## Supplemental Tables for "The regulatory potential of transposable elements in maize" (part 22 of 29)

### Sheet: SuppTable9_CompleteLTRRTs (continued)
chrom	start	end	number of FIRE peaks within long terminal repeats	strand (defined, or not, by internal coding sequence)	annotation
chr05	3377702	3386552	0_0	?	ID=LTRRT_25327;Parent=repeat_region_25327;Name=ji_AC204382_8228;Classification=LTR/unknown;Sequence_ontology=SO:0000186;ltr_identity=0.9988;Method=structural;motif=TGCA;tsd=GTTTC
chr05	3413196	3422572	0_0	-	ID=LTRRT_25328;Parent=repeat_region_25328;Name=chr06_P_87978263;Classification=LTR/Copia;Sequence_ontology=SO:0002264;ltr_identity=0.9901;Method=structural;motif=TGCA;tsd=GTAGT
chr05	3494315	3508389	0_0	?	ID=LTRRT_25329;Parent=repeat_region_25329;Name=chr05:3494315..3508389;Classification=LTR/Gypsy;Sequence_ontology=SO:0002265;ltr_identity=0.9904;Method=structural;motif=TGCA;tsd=CCCAT
chr05	3513007	3521922	0_0	-	ID=LTRRT_25330;Parent=repeat_region_25330;Name=opie_AC214122_12495;Classification=LTR/Copia;Sequence_ontology=SO:0002264;ltr_identity=0.9910;Method=structural;motif=TGCA;tsd=CCTTC
chr05	3526918	3536333	0_0	-	ID=LTRRT_25331;Parent=repeat_region_25331;Name=chr06_P_87978263;Classification=LTR/Copia;Sequence_ontology=SO:0002264;ltr_identity=0.9945;Method=structural;motif=TGCA;tsd=GCACC
chr05	3552686	3562244	0_0	+	ID=LTRRT_25332;Parent=repeat_region_25332;Name=chr06_P_87978263;Classification=LTR/Copia;Sequence_ontology=SO:0002264;ltr_identity=0.9993;Method=structural;motif=TGCA;tsd=CCCCT
chr05	3577106	3586625	0_0	+	ID=LTRRT_25333;Parent=repeat_region_25333;Name=ji_AC215728_13156;Classification=LTR/Copia;Sequence_ontology=SO:0002264;ltr_identity=0.9946;Method=structural;motif=TGCA;tsd=GGGGT
chr05	3642340	3651867	0_0	+	ID=LTRRT_25334;Parent=repeat_region_25334;Name=chr06_P_87978263;Classification=LTR/Copia;Sequence_ontology=SO:0002264;ltr_identity=1.0000;Method=structural;motif=TGCA;tsd=AAGGG
chr05	3698157	3706986	0_0	?	ID=LTRRT_25335;Parent=repeat_region_25335;Name=ji_AC204382_8228;Classification=LTR/unknown;Sequence_ontology=SO:0000186;ltr_identity=0.9982;Method=structural;motif=TGCA;tsd=AAGGG
chr05	3753928	3762853	0_0	?	ID=LTRRT_25336;Parent=repeat_region_25336;Name=ji_AC204382_8228;Classification=LTR/unknown;Sequence_ontology=SO:0000186;ltr_identity=0.9975;Method=structural;motif=TGCA;tsd=GCTTC
chr05	3830919	3840408	0_0	+	ID=LTRRT_25337;Parent=repeat_region_25337;Name=chr06_P_87978263;Classification=LTR/Copia;Sequence_ontology=SO:0002264;ltr_identity=0.9985;Method=structural;motif=TGCA;tsd=GTACC
chr05	3842813	3852084	0_0	+	ID=LTRRT_25338;Parent=repeat_region_25338;Name=ji_AC215728_13156;Classification=LTR/Copia;Sequence_ontology=SO:0002264;ltr_identity=0.9828;Method=structural;motif=TGCA;tsd=GGCTG
chr05	3853550	3861586	0_0	+	ID=LTRRT_25339;Parent=repeat_region_25339;Name=opie_AC185480_1137;Classification=LTR/Copia;Sequence_ontology=SO:0002264;ltr_identity=0.9968;Method=structural;motif=TGCA;tsd=AGCAC
chr05	3862445	3871507	0_0	-	ID=LTRRT_25340;Parent=repeat_region_25340;Name=opie_AC202033_7274;Classification=LTR/Copia;Sequence_ontology=SO:0002264;ltr_identity=0.9976;Method=structural;motif=TGCA;tsd=GGAGT
chr05	3936964	3946418	0_0	+	ID=LTRRT_25341;Parent=repeat_region_25341;Name=chr06_P_87978263;Classification=LTR/Copia;Sequence_ontology=SO:0002264;ltr_identity=0.9977;Method=structural;motif=TGCA;tsd=CCATC
chr05	3961104	3962988	0_0	?	ID=LTRRT_25342;Parent=repeat_region_25342;Name=ewib_AC198384_5975;Classification=LTR/unknown;Sequence_ontology=SO:0000186;ltr_identity=0.9816;Method=structural;motif=TGCA;tsd=GTTTA
chr05	3995311	4004835	0_0	+	ID=LTRRT_25343;Parent=repeat_region_25343;Name=chr06_P_87978263;Classification=LTR/Copia;Sequence_ontology=SO:0002264;ltr_identity=0.9985;Method=structural;motif=TGCA;tsd=ACCTT
chr05	4026621	4039402	0_0	-	ID=LTRRT_25344;Parent=repeat_region_25344;Name=giepum_AC211251_11074;Classification=LTR/Copia;Sequence_ontology=SO:0002264;ltr_identity=1.0000;Method=structural;motif=TGCA;tsd=CTGCC
chr05	4084759	4096532	0_0	-	ID=LTRRT_25345;Parent=repeat_region_25345;Name=giepum_AC197531_5634;Classification=LTR/Copia;Sequence_ontology=SO:0002264;ltr_identity=0.9929;Method=structural;motif=TGCA;tsd=CCCGT
chr05	4132878	4138628	0_0	-	ID=LTRRT_25346;Parent=repeat_region_25346;Name=ebel_AC213044_12072;Classification=LTR/Copia;Sequence_ontology=SO:0002264;ltr_identity=1.0000;Method=structural;motif=TGCA;tsd=CATTT
chr05	4171900	4186699	0_0	+	ID=LTRRT_25347;Parent=repeat_region_25347;Name=huck_AC216048_13250;Classification=LTR/Gypsy;Sequence_ontology=SO:0002265;ltr_identity=0.9721;Method=structural;motif=TGCA;tsd=ATATT
chr05	4187388	4196758	0_0	?	ID=LTRRT_25348;Parent=repeat_region_25348;Name=cinful_zeon_AC201757_7049;Classification=LTR/Gypsy;Sequence_ontology=SO:0002265;ltr_identity=1.0000;Method=structural;motif=TGCA;tsd=GGATG
chr05	4207663	4217185	0_0	+	ID=LTRRT_25349;Parent=repeat_region_25349;Name=chr06_P_87978263;Classification=LTR/Copia;Sequence_ontology=SO:0002264;ltr_identity=0.9992;Method=structural;motif=TGCA;tsd=GTAAC
chr05	4308997	4316345	0_0	?	ID=LTRRT_25350;Parent=repeat_region_25350;Name=cinful_zeon_AC194954_4372;Classification=LTR/Gypsy;Sequence_ontology=SO:0002265;ltr_identity=1.0000;Method=structural;motif=TGCA;tsd=GTGCT
chr05	4327544	4336537	0_0	-	ID=LTRRT_25351;Parent=repeat_region_25351;Name=nida_AC206942_9401;Classification=LTR/Copia;Sequence_ontology=SO:0002264;ltr_identity=0.9960;Method=structural;motif=TGCA;tsd=GTTCC
chr05	4344532	4353982	0_0	+	ID=LTRRT_25352;Parent=repeat_region_25352;Name=chr06_P_87978263;Classification=LTR/Copia;Sequence_ontology=SO:0002264;ltr_identity=0.9977;Method=structural;motif=TGCA;tsd=CCACT
chr05	4371590	4378531	0_0	+	ID=LTRRT_25353;Parent=repeat_region_25353;Name=ruda_AC202870_7495;Classification=LTR/Copia;Sequence_ontology=SO:0002264;ltr_identity=0.9977;Method=structural;motif=TGCA;tsd=CCAAC
chr05	4429857	4436041	0_0	-	ID=LTRRT_25354;Parent=repeat_region_25354;Name=machiavelli_AC200490_6883;Classification=LTR/Copia;Sequence_ontology=SO:0002264;ltr_identity=0.9988;Method=structural;motif=TGCA;tsd=CTAAA
chr05	4449235	4458177	0_0	-	ID=LTRRT_25355;Parent=repeat_region_25355;Name=opie_AC188002_2029;Classification=LTR/Copia;Sequence_ontology=SO:0002264;ltr_identity=1.0000;Method=structural;motif=TGCA;tsd=GTAGC
chr05	4461616	4470605	0_0	+	ID=LTRRT_25356;Parent=repeat_region_25356;Name=opie_AC188002_2029;Classification=LTR/Copia;Sequence_ontology=SO:0002264;ltr_identity=0.9984;Method=structural;motif=TGCA;tsd=AGAGC
chr05	4512648	4527388	0_0	?	ID=LTRRT_25357;Parent=repeat_region_25357;Name=ji_AC204382_8228;Classification=LTR/unknown;Sequence_ontology=SO:0000186;ltr_identity=0.9926;Method=structural;motif=TGCA;tsd=AAAAG
chr05	4514201	4523089	0_0	?	ID=LTRRT_25358;Parent=repeat_region_25358;Name=ji_AC204382_8228;Classification=LTR/unknown;Sequence_ontology=SO:0000186;ltr_identity=1.0000;Method=structural;motif=TGCA;tsd=CAAGG
chr05	4528793	4537724	0_0	-	ID=LTRRT_25359;Parent=repeat_region_25359;Name=opie_AC188002_2029;Classification=LTR/Copia;Sequence_ontology=SO:0002264;ltr_identity=0.9976;Method=structural;motif=TGCA;tsd=TCATG
chr05	4569156	4578648	0_0	-	ID=LTRRT_25360;Parent=repeat_region_25360;Name=chr06_P_87978263;Classification=LTR/Copia;Sequence_ontology=SO:0002264;ltr_identity=0.9977;Method=structural;motif=TGCA;tsd=CACCT
chr05	4615980	4620876	0_0	+	ID=LTRRT_25361;Parent=repeat_region_25361;Name=homy_AC197914_5822;Classification=LTR/Copia;Sequence_ontology=SO:0002264;ltr_identity=1.0000;Method=structural;motif=TGCA;tsd=ACCAT
chr05	4665859	4675262	0_0	-	ID=LTRRT_25362;Parent=repeat_region_25362;Name=chr06_P_87978263;Classification=LTR/Copia;Sequence_ontology=SO:0002264;ltr_identity=0.9923;Method=structural;motif=TGCA;tsd=CCGAC
chr05	4679193	4691172	0_0	-	ID=LTRRT_25363;Parent=repeat_region_25363;Name=ji_AC186528_1508;Classification=LTR/Copia;Sequence_ontology=SO:0002264;ltr_identity=0.9959;Method=structural;motif=TGCA;tsd=ATACC
chr05	4734017	4743393	0_0	-	ID=LTRRT_25364;Parent=repeat_region_25364;Name=chr06_P_87978263;Classification=LTR/Copia;Sequence_ontology=SO:0002264;ltr_identity=0.9938;Method=structural;motif=TGCA;tsd=AGTGC
chr05	4769696	4779197	0_0	+	ID=LTRRT_25365;Parent=repeat_region_25365;Name=chr06_P_87978263;Classification=LTR/Copia;Sequence_ontology=SO:0002264;ltr_identity=0.9962;Method=structural;motif=TGCA;tsd=GTCTC
chr05	4814946	4824400	0_0	-	ID=LTRRT_25366;Parent=repeat_region_25366;Name=chr06_P_87978263;Classification=LTR/Copia;Sequence_ontology=SO:0002264;ltr_identity=0.9945;Method=structural;motif=TGCA;tsd=CCAAG
chr05	4828847	4838287	0_0	-	ID=LTRRT_25367;Parent=repeat_region_25367;Name=chr06_P_87978263;Classification=LTR/Copia;Sequence_ontology=SO:0002264;ltr_identity=0.9884;Method=structural;motif=TGCA;tsd=GTTCC
chr05	4902893	4914197	0_0	+	ID=LTRRT_25368;Parent=repeat_region_25368;Name=dagaf_AC182835_556;Classification=LTR/Gypsy;Sequence_ontology=SO:0002265;ltr_identity=0.9962;Method=structural;motif=TGCA;tsd=GTTAT
chr05	4983726	4992445	0_0	-	ID=LTRRT_25369;Parent=repeat_region_25369;Name=chr06_P_87978263;Classification=LTR/Copia;Sequence_ontology=SO:0002264;ltr_identity=0.9968;Method=structural;motif=TGCA;tsd=GTTTT
chr05	5010335	5022555	0_0	-	ID=LTRRT_25370;Parent=repeat_region_25370;Name=huck_AC194973_4393;Classification=LTR/Gypsy;Sequence_ontology=SO:0002265;ltr_identity=0.9691;Method=structural;motif=TCTC;tsd=GAAAC
chr05	5039593	5048484	0_0	+	ID=LTRRT_25371;Parent=repeat_region_25371;Name=opie_AC214122_12495;Classification=LTR/Copia;Sequence_ontology=SO:0002264;ltr_identity=0.9926;Method=structural;motif=TGTC;tsd=CACAC
chr05	5109533	5118450	0_0	+	ID=LTRRT_25372;Parent=repeat_region_25372;Name=opie_AC197201_5474;Classification=LTR/Copia;Sequence_ontology=SO:0002264;ltr_identity=0.9845;Method=structural;motif=TGCA;tsd=TCTTG
chr05	5178138	5187623	0_0	?	ID=LTRRT_25373;Parent=repeat_region_25373;Name=cinful_zeon_AC186530_1513;Classification=LTR/Gypsy;Sequence_ontology=SO:0002265;ltr_identity=0.9983;Method=structural;motif=TGCA;tsd=AATAG
chr05	5187988	5194859	0_0	-	ID=LTRRT_25374;Parent=repeat_region_25374;Name=ansuya_AC207803_9728;Classification=LTR/Gypsy;Sequence_ontology=SO:0002265;ltr_identity=0.9965;Method=structural;motif=TGCA;tsd=CACGA
chr05	5200476	5209406	0_0	-	ID=LTRRT_25375;Parent=repeat_region_25375;Name=opie_AC202020_7258;Classification=LTR/Copia;Sequence_ontology=SO:0002264;ltr_identity=0.9960;Method=structural;motif=TGCA;tsd=ACGCC
chr05	5223062	5227815	0_0	+	ID=LTRRT_25376;Parent=repeat_region_25376;Name=milt_AC198975_6250;Classification=LTR/Gypsy;Sequence_ontology=SO:0002265;ltr_identity=0.9904;Method=structural;motif=TGCA;tsd=GTAGT
chr05	5317784	5320878	0_0	?	ID=LTRRT_25377;Parent=repeat_region_25377;Name=beby_AC214433_12667;Classification=LTR/unknown;Sequence_ontology=SO:0000186;ltr_identity=0.9953;Method=structural;motif=TGCA;tsd=GAATG
chr05	5346240	5355638	0_0	-	ID=LTRRT_25378;Parent=repeat_region_25378;Name=chr06_P_87978263;Classification=LTR/Copia;Sequence_ontology=SO:0002264;ltr_identity=1.0000;Method=structural;motif=TGCA;tsd=CCAAG
chr05	5384043	5393554	0_0	+	ID=LTRRT_25379;Parent=repeat_region_25379;Name=chr06_P_87978263;Classification=LTR/Copia;Sequence_ontology=SO:0002264;ltr_identity=0.9992;Method=structural;motif=TGCA;tsd=GAGGT
chr05	5394795	5404020	0_0	+	ID=LTRRT_25380;Parent=repeat_region_25380;Name=ji_AC215728_13156;Classification=LTR/Copia;Sequence_ontology=SO:0002264;ltr_identity=0.9828;Method=structural;motif=TGCA;tsd=GGTTG
chr05	5435912	5444874	0_0	-	ID=LTRRT_25381;Parent=repeat_region_25381;Name=opie_AC214122_12495;Classification=LTR/Copia;Sequence_ontology=SO:0002264;ltr_identity=0.9921;Method=structural;motif=TGCA;tsd=AGGGC
chr05	5459761	5468688	0_0	+	ID=LTRRT_25382;Parent=repeat_region_25382;Name=opie_AC214122_12495;Classification=LTR/Copia;Sequence_ontology=SO:0002264;ltr_identity=0.9967;Method=structural;motif=TGCA;tsd=AGGAC
chr05	5473695	5487585	0_0	+	ID=LTRRT_25383;Parent=repeat_region_25383;Name=huck_AC186577_1525;Classification=LTR/Gypsy;Sequence_ontology=SO:0002265;ltr_identity=0.9975;Method=structural;motif=TGCA;tsd=ACTCC
chr05	5526084	5535542	0_0	+	ID=LTRRT_25384;Parent=repeat_region_25384;Name=chr06_P_87978263;Classification=LTR/Copia;Sequence_ontology=SO:0002264;ltr_identity=0.9969;Method=structural;motif=TGCA;tsd=TTCTT
chr05	5543484	5552824	0_0	+	ID=LTRRT_25385;Parent=repeat_region_25385;Name=chr06_P_87978263;Classification=LTR/Copia;Sequence_ontology=SO:0002264;ltr_identity=0.9947;Method=structural;motif=TGCA;tsd=ATTAT
chr05	5578191	5586758	0_0	?	ID=LTRRT_25386;Parent=repeat_region_25386;Name=ji_AC204382_8228;Classification=LTR/unknown;Sequence_ontology=SO:0000186;ltr_identity=0.9821;Method=structural;motif=TGCA;tsd=CCTAT
chr05	5666176	5675462	0_0	-	ID=LTRRT_25387;Parent=repeat_region_25387;Name=ji_AC215728_13156;Classification=LTR/Copia;Sequence_ontology=SO:0002264;ltr_identity=1.0000;Method=structural;motif=TGCA;tsd=TGGGT
chr05	5874728	5881170	0_0	+	ID=LTRRT_25388;Parent=repeat_region_25388;Name=ruda_AC195952_4839;Classification=LTR/Copia;Sequence_ontology=SO:0002264;ltr_identity=0.9978;Method=structural;motif=TGCA;tsd=GACAC
chr05	5881593	5890508	0_0	-	ID=LTRRT_25389;Parent=repeat_region_25389;Name=gunu_AC209758_10359;Classification=LTR/Copia;Sequence_ontology=SO:0002264;ltr_identity=0.9863;Method=structural;motif=TGCA;tsd=CATAA
chr05	5891463	5898965	0_0	?	ID=LTRRT_25390;Parent=repeat_region_25390;Name=cinful_zeon_AC211573_11290;Classification=LTR/Gypsy;Sequence_ontology=SO:0002265;ltr_identity=0.9748;Method=structural;motif=TGCA;tsd=AAACC
chr05	5959810	5971482	0_0	+	ID=LTRRT_25391;Parent=repeat_region_25391;Name=xilon_diguus_AC203313_7774;Classification=LTR/Gypsy;Sequence_ontology=SO:0002265;ltr_identity=1.0000;Method=structural;motif=TGCA;tsd=CAACT
chr05	6049908	6057632	0_0	?	ID=LTRRT_25392;Parent=repeat_region_25392;Name=chr05:6049908..6057632;Classification=LTR/unknown;Sequence_ontology=SO:0000186;ltr_identity=0.9891;Method=structural;motif=TGCA;tsd=CATCT
chr05	6071022	6079962	0_0	-	ID=LTRRT_25393;Parent=repeat_region_25393;Name=opie_AC202020_7258;Classification=LTR/Copia;Sequence_ontology=SO:0002264;ltr_identity=0.9968;Method=structural;motif=TGCA;tsd=CTTAC
chr05	6121679	6130644	0_0	-	ID=LTRRT_25394;Parent=repeat_region_25394;Name=opie_AC188002_2029;Classification=LTR/Copia;Sequence_ontology=SO:0002264;ltr_identity=0.9968;Method=structural;motif=TGCA;tsd=GAGGT
chr05	6145377	6147510	0_0	?	ID=LTRRT_25395;Parent=repeat_region_25395;Name=chr05:6145377..6147510;Classification=LTR/unknown;Sequence_ontology=SO:0000186;ltr_identity=0.9827;Method=structural;motif=TGCA;tsd=CACTG
chr05	6175427	6183796	0_0	?	ID=LTRRT_25396;Parent=repeat_region_25396;Name=TE_00016380;Classification=LTR/unknown;Sequence_ontology=SO:0000186;ltr_identity=0.9888;Method=structural;motif=TGCA;tsd=GGTCT
chr05	6189696	6202741	0_0	?	ID=LTRRT_25397;Parent=repeat_region_25397;Name=doke_AC197224_5479;Classification=LTR/Gypsy;Sequence_ontology=SO:0002265;ltr_identity=0.9937;Method=structural;motif=TGCA;tsd=TCCTT
chr05	6302291	6311118	0_0	+	ID=LTRRT_25398;Parent=repeat_region_25398;Name=opie_AC198924_6206;Classification=LTR/Copia;Sequence_ontology=SO:0002264;ltr_identity=0.9984;Method=structural;motif=TGCA;tsd=GGAAG
chr05	6312394	6321217	0_0	?	ID=LTRRT_25399;Parent=repeat_region_25399;Name=ji_AC204382_8228;Classification=LTR/unknown;Sequence_ontology=SO:0000186;ltr_identity=1.0000;Method=structural;motif=TGCA;tsd=ATATG
chr05	6429246	6437475	0_0	?	ID=LTRRT_25400;Parent=repeat_region_25400;Name=opie_AC210610_10772;Classification=LTR/unknown;Sequence_ontology=SO:0000186;ltr_identity=0.9995;Method=structural;motif=TGCA;tsd=ATTTG
chr05	6506499	6512909	0_0	+	ID=LTRRT_25401;Parent=repeat_region_25401;Name=ruda_AC195952_4839;Classification=LTR/Copia;Sequence_ontology=SO:0002264;ltr_identity=0.9993;Method=structural;motif=TGCA;tsd=ACGAC
chr05	6537946	6547335	0_0	-	ID=LTRRT_25402;Parent=repeat_region_25402;Name=chr06_P_87978263;Classification=LTR/Copia;Sequence_ontology=SO:0002264;ltr_identity=0.9946;Method=structural;motif=TGCA;tsd=CGAGG
chr05	6550470	6559333	0_0	+	ID=LTRRT_25403;Parent=repeat_region_25403;Name=chr05:6550470..6559333;Classification=LTR/Gypsy;Sequence_ontology=SO:0002265;ltr_identity=0.9988;Method=structural;motif=TGCA;tsd=ATCAA
chr05	6568118	6577535	0_0	+	ID=LTRRT_25404;Parent=repeat_region_25404;Name=chr06_P_87978263;Classification=LTR/Copia;Sequence_ontology=SO:0002264;ltr_identity=0.9868;Method=structural;motif=TGCA;tsd=ACAGT
chr05	6589379	6596725	0_0	-	ID=LTRRT_25405;Parent=repeat_region_25405;Name=chr05:6589379..6596725;Classification=LTR/Copia;Sequence_ontology=SO:0002264;ltr_identity=0.9784;Method=structural;motif=TGCA;tsd=GAAAC
chr05	6614138	6620528	0_0	-	ID=LTRRT_25406;Parent=repeat_region_25406;Name=fourf_AC202975_7570;Classification=LTR/Copia;Sequence_ontology=SO:0002264;ltr_identity=0.9916;Method=structural;motif=TGCA;tsd=AACCT
chr05	6675829	6688391	0_0	-	ID=LTRRT_25407;Parent=repeat_region_25407;Name=xilon_diguus_AC203313_7774;Classification=LTR/Gypsy;Sequence_ontology=SO:0002265;ltr_identity=0.9842;Method=structural;motif=TGCA;tsd=CAAGG
chr05	6740416	6749879	0_0	+	ID=LTRRT_25408;Parent=repeat_region_25408;Name=chr06_P_87978263;Classification=LTR/Copia;Sequence_ontology=SO:0002264;ltr_identity=0.9969;Method=structural;motif=TGCA;tsd=TTTGC
chr05	6838713	6850464	0_0	-	ID=LTRRT_25409;Parent=repeat_region_25409;Name=doke_AC197224_5479;Classification=LTR/Gypsy;Sequence_ontology=SO:0002265;ltr_identity=0.9792;Method=structural;motif=TGCA;tsd=GTGTC
chr05	6966209	6974729	0_0	?	ID=LTRRT_25410;Parent=repeat_region_25410;Name=chr04_P_103002213;Classification=LTR/unknown;Sequence_ontology=SO:0000186;ltr_identity=0.9938;Method=structural;motif=TGCA;tsd=ATATT
chr05	7055735	7065124	0_0	+	ID=LTRRT_25411;Parent=repeat_region_25411;Name=chr06_P_87978263;Classification=LTR/Copia;Sequence_ontology=SO:0002264;ltr_identity=0.9977;Method=structural;motif=TGCA;tsd=AGGGT
chr05	7065807	7075319	0_0	+	ID=LTRRT_25412;Parent=repeat_region_25412;Name=ji_AC200613_6936;Classification=LTR/Copia;Sequence_ontology=SO:0002264;ltr_identity=0.9992;Method=structural;motif=TGCA;tsd=GGAAC
chr05	7094675	7104199	0_0	-	ID=LTRRT_25413;Parent=repeat_region_25413;Name=ji_AC215728_13156;Classification=LTR/Copia;Sequence_ontology=SO:0002264;ltr_identity=0.9985;Method=structural;motif=TGCA;tsd=ATATC
chr05	7146256	7157989	0_0	+	ID=LTRRT_25414;Parent=repeat_region_25414;Name=xilon_diguus_AC203313_7774;Classification=LTR/Gypsy;Sequence_ontology=SO:0002265;ltr_identity=0.9952;Method=structural;motif=TGCA;tsd=CTCGC
chr05	7159477	7168422	0_0	+	ID=LTRRT_25415;Parent=repeat_region_25415;Name=opie_AC202033_7274;Classification=LTR/Copia;Sequence_ontology=SO:0002264;ltr_identity=0.9952;Method=structural;motif=TGCA;tsd=CTTGG
chr05	7177991	7186943	0_0	+	ID=LTRRT_25416;Parent=repeat_region_25416;Name=opie_AC188002_2029;Classification=LTR/Copia;Sequence_ontology=SO:0002264;ltr_identity=0.9984;Method=structural;motif=TGCA;tsd=GTTGT
chr05	7192885	7214537	0_0	+	ID=LTRRT_25417;Parent=repeat_region_25417;Name=cinful_zeon_AC206171_9091;Classification=LTR/Gypsy;Sequence_ontology=SO:0002265;ltr_identity=0.9974;Method=structural;motif=TGCA;tsd=GGAGG
chr05	7198857	7208575	0_0	?	ID=LTRRT_25418;Parent=repeat_region_25418;Name=cinful_zeon_AC206171_9091;Classification=LTR/Gypsy;Sequence_ontology=SO:0002265;ltr_identity=1.0000;Method=structural;motif=TGCA;tsd=CCATC
chr05	7233630	7243090	0_0	-	ID=LTRRT_25419;Parent=repeat_region_25419;Name=chr06_P_87978263;Classification=LTR/Copia;Sequence_ontology=SO:0002264;ltr_identity=0.9969;Method=structural;motif=TGCA;tsd=GCTTC
chr05	7342727	7352184	0_0	+	ID=LTRRT_25420;Parent=repeat_region_25420;Name=chr06_P_87978263;Classification=LTR/Copia;Sequence_ontology=SO:0002264;ltr_identity=0.9968;Method=structural;motif=TGCA;tsd=GATCC
chr05	7399758	7409272	0_0	-	ID=LTRRT_25421;Parent=repeat_region_25421;Name=ji_AC215728_13156;Classification=LTR/Copia;Sequence_ontology=SO:0002264;ltr_identity=0.9985;Method=structural;motif=TGCA;tsd=ACTAG
chr05	7450320	7459862	0_0	?	ID=LTRRT_25422;Parent=repeat_region_25422;Name=cinful_zeon_AC193672_3742;Classification=LTR/Gypsy;Sequence_ontology=SO:0002265;ltr_identity=0.9902;Method=structural;motif=TGCA;tsd=ATAGT
chr05	7460770	7469216	0_0	-	ID=LTRRT_25423;Parent=repeat_region_25423;Name=opie_AC202020_7258;Classification=LTR/Copia;Sequence_ontology=SO:0002264;ltr_identity=0.9970;Method=structural;motif=TGCA;tsd=TTATC
chr05	7500144	7509601	0_0	+	ID=LTRRT_25424;Parent=repeat_region_25424;Name=chr06_P_87978263;Classification=LTR/Copia;Sequence_ontology=SO:0002264;ltr_identity=0.9954;Method=structural;motif=TGCA;tsd=GTAGC
chr05	7512563	7522011	0_0	+	ID=LTRRT_25425;Parent=repeat_region_25425;Name=chr06_P_87978263;Classification=LTR/Copia;Sequence_ontology=SO:0002264;ltr_identity=0.9970;Method=structural;motif=TGCA;tsd=CTTCG
chr05	7590732	7601689	0_0	?	ID=LTRRT_25426;Parent=repeat_region_25426;Name=cinful_zeon_AC208228_9805;Classification=LTR/Gypsy;Sequence_ontology=SO:0002265;ltr_identity=0.9866;Method=structural;motif=TGCA;tsd=CTAAC
chr05	7616893	7626381	0_0	+	ID=LTRRT_25427;Parent=repeat_region_25427;Name=chr06_P_87978263;Classification=LTR/Copia;Sequence_ontology=SO:0002264;ltr_identity=0.9985;Method=structural;motif=TGCA;tsd=AAGCC
chr05	7655480	7664430	0_0	+	ID=LTRRT_25428;Parent=repeat_region_25428;Name=opie_AC214122_12495;Classification=LTR/Copia;Sequence_ontology=SO:0002264;ltr_identity=0.9912;Method=structural;motif=TGCA;tsd=GAAGA
chr05	7672938	7678749	0_0	-	ID=LTRRT_25429;Parent=repeat_region_25429;Name=chr05:7672938..7678749;Classification=LTR/Gypsy;Sequence_ontology=SO:0002265;ltr_identity=0.9892;Method=structural;motif=TGCA;tsd=CACTC
chr05	7752535	7768368	0_0	-	ID=LTRRT_25430;Parent=repeat_region_25430;Name=chr06_P_87978263;Classification=LTR/Copia;Sequence_ontology=SO:0002264;ltr_identity=0.9868;Method=structural;motif=TGCA;tsd=ACTCC
chr05	7808794	7817597	0_0	?	ID=LTRRT_25431;Parent=repeat_region_25431;Name=chr05:7808794..7817597;Classification=LTR/unknown;Sequence_ontology=SO:0000186;ltr_identity=0.9984;Method=structural;motif=TGCA;tsd=GCTTT
chr05	7825790	7835185	0_0	?	ID=LTRRT_25432;Parent=repeat_region_25432;Name=cinful_zeon_AC201757_7049;Classification=LTR/Gypsy;Sequence_ontology=SO:0002265;ltr_identity=0.9966;Method=structural;motif=TGCA;tsd=CTAAA
chr05	7838172	7847587	0_0	-	ID=LTRRT_25433;Parent=repeat_region_25433;Name=chr06_P_87978263;Classification=LTR/Copia;Sequence_ontology=SO:0002264;ltr_identity=0.9908;Method=structural;motif=TGCA;tsd=ATGGA
chr05	7849471	7858893	0_0	+	ID=LTRRT_25434;Parent=repeat_region_25434;Name=chr06_P_87978263;Classification=LTR/Copia;Sequence_ontology=SO:0002264;ltr_identity=0.9938;Method=structural;motif=TGCA;tsd=TCTTG
chr05	7862188	7871706	0_0	+	ID=LTRRT_25435;Parent=repeat_region_25435;Name=ji_AC215728_13156;Classification=LTR/Copia;Sequence_ontology=SO:0002264;ltr_identity=1.0000;Method=structural;motif=TGCA;tsd=GTTTG
chr05	7883226	7888086	0_0	+	ID=LTRRT_25436;Parent=repeat_region_25436;Name=hera_AC214536_12775;Classification=LTR/Copia;Sequence_ontology=SO:0002264;ltr_identity=0.9804;Method=structural;motif=TGCA;tsd=TGTA
chr05	7934889	7947589	0_0	-	ID=LTRRT_25437;Parent=repeat_region_25437;Name=giepum_AC211251_11074;Classification=LTR/Copia;Sequence_ontology=SO:0002264;ltr_identity=0.9958;Method=structural;motif=TGCA;tsd=GCGGC
chr05	7961689	7972663	0_0	-	ID=LTRRT_25438;Parent=repeat_region_25438;Name=chr06_P_87978263;Classification=LTR/Copia;Sequence_ontology=SO:0002264;ltr_identity=0.9901;Method=structural;motif=TGCA;tsd=GTATG
chr05	8005527	8014525	0_0	-	ID=LTRRT_25439;Parent=repeat_region_25439;Name=opie_AC198924_6206;Classification=LTR/Copia;Sequence_ontology=SO:0002264;ltr_identity=0.9984;Method=structural;motif=TGCA;tsd=GTAAC
chr05	8061610	8071741	0_0	+	ID=LTRRT_25440;Parent=repeat_region_25440;Name=prem1_AC212325_11702;Classification=LTR/Gypsy;Sequence_ontology=SO:0002265;ltr_identity=0.9954;Method=structural;motif=TGCA;tsd=CGGAT
chr05	8084774	8089948	0_0	+	ID=LTRRT_25441;Parent=repeat_region_25441;Name=chr05:8084774..8089948;Classification=LTR/Gypsy;Sequence_ontology=SO:0002265;ltr_identity=0.9930;Method=structural;motif=TGCA;tsd=TCAAC
chr05	8159711	8169716	2_0	-	ID=LTRRT_25442;Parent=repeat_region_25442;Name=prem1_AC196065_4927;Classification=LTR/Gypsy;Sequence_ontology=SO:0002265;ltr_identity=0.9991;Method=structural;motif=TGCA;tsd=ACATA
chr05	8207634	8217053	0_0	-	ID=LTRRT_25443;Parent=repeat_region_25443;Name=chr06_P_87978263;Classification=LTR/Copia;Sequence_ontology=SO:0002264;ltr_identity=0.9977;Method=structural;motif=TGCA;tsd=CAAGC
chr05	8219424	8230815	0_0	?	ID=LTRRT_25444;Parent=repeat_region_25444;Name=ji_AC209892_10463;Classification=LTR/unknown;Sequence_ontology=SO:0000186;ltr_identity=1.0000;Method=structural;motif=TGCA;tsd=TCATT
chr05	8238662	8241578	0_0	?	ID=LTRRT_25445;Parent=repeat_region_25445;Name=chr05:8238662..8241578;Classification=LTR/unknown;Sequence_ontology=SO:0000186;ltr_identity=0.9518;Method=structural;motif=TGCA;tsd=CAGTT
chr05	8257240	8266133	0_0	+	ID=LTRRT_25446;Parent=repeat_region_25446;Name=opie_AC197201_5474;Classification=LTR/Copia;Sequence_ontology=SO:0002264;ltr_identity=0.9844;Method=structural;motif=TGCA;tsd=GAGCT
chr05	8282608	8297167	0_0	?	ID=LTRRT_25447;Parent=repeat_region_25447;Name=chr05:8282608..8297167;Classification=LTR/unknown;Sequence_ontology=SO:0000186;ltr_identity=0.9996;Method=structural;motif=TGCA;tsd=CGGTT
chr05	8368000	8377515	0_0	-	ID=LTRRT_25448;Parent=repeat_region_25448;Name=ji_AC215728_13156;Classification=LTR/Copia;Sequence_ontology=SO:0002264;ltr_identity=1.0000;Method=structural;motif=TGCA;tsd=TTAAG
chr05	8384969	8393915	0_0	-	ID=LTRRT_25449;Parent=repeat_region_25449;Name=opie_AC214122_12495;Classification=LTR/Copia;Sequence_ontology=SO:0002264;ltr_identity=0.9896;Method=structural;motif=TGCA;tsd=ACGGT
chr05	8436146	8446234	0_0	+	ID=LTRRT_25450;Parent=repeat_region_25450;Name=giepum_AC211251_11074;Classification=LTR/Copia;Sequence_ontology=SO:0002264;ltr_identity=0.9993;Method=structural;motif=TGCA;tsd=AACAC
chr05	8464239	8477047	0_0	+	ID=LTRRT_25451;Parent=repeat_region_25451;Name=giepum_AC211251_11074;Classification=LTR/Copia;Sequence_ontology=SO:0002264;ltr_identity=0.9973;Method=structural;motif=TGCA;tsd=TTGTT
chr05	8486490	8495432	0_0	-	ID=LTRRT_25452;Parent=repeat_region_25452;Name=opie_AC214122_12495;Classification=LTR/Copia;Sequence_ontology=SO:0002264;ltr_identity=0.9936;Method=structural;motif=TGCA;tsd=AGTCC
chr05	8498632	8507537	0_0	-	ID=LTRRT_25453;Parent=repeat_region_25453;Name=opie_AC202033_7274;Classification=LTR/Copia;Sequence_ontology=SO:0002264;ltr_identity=0.9968;Method=structural;motif=TGCA;tsd=TAATA
chr05	8572141	8581053	0_0	+	ID=LTRRT_25454;Parent=repeat_region_25454;Name=opie_AC214122_12495;Classification=LTR/Copia;Sequence_ontology=SO:0002264;ltr_identity=0.9952;Method=structural;motif=TGCA;tsd=AGTTG
chr05	8605671	8614613	0_0	-	ID=LTRRT_25455;Parent=repeat_region_25455;Name=opie_AC188002_2029;Classification=LTR/Copia;Sequence_ontology=SO:0002264;ltr_identity=0.9960;Method=structural;motif=TGCA;tsd=ACTGT
chr05	8633904	8641830	0_0	?	ID=LTRRT_25456;Parent=repeat_region_25456;Name=odoj_AC194387_4072;Classification=LTR/unknown;Sequence_ontology=SO:0000186;ltr_identity=0.9991;Method=structural;motif=TGCA;tsd=CAAAG
chr05	8647411	8656675	0_0	+	ID=LTRRT_25457;Parent=repeat_region_25457;Name=ji_AC215728_13156;Classification=LTR/Copia;Sequence_ontology=SO:0002264;ltr_identity=0.9853;Method=structural;motif=TGCA;tsd=AGAAC
chr05	8668088	8677598	0_0	-	ID=LTRRT_25458;Parent=repeat_region_25458;Name=chr06_P_87978263;Classification=LTR/Copia;Sequence_ontology=SO:0002264;ltr_identity=0.9992;Method=structural;motif=TGCA;tsd=CCTGC
chr05	8699203	8710880	1_1	?	ID=LTRRT_25459;Parent=repeat_region_25459;Name=xilon_diguus_AC185317_1058;Classification=LTR/unknown;Sequence_ontology=SO:0000186;ltr_identity=0.9959;Method=structural;motif=TGCA;tsd=CGTAC
chr05	8730488	8738853	0_0	-	ID=LTRRT_25460;Parent=repeat_region_25460;Name=opie_AC217577_13524;Classification=LTR/Copia;Sequence_ontology=SO:0002264;ltr_identity=0.9891;Method=structural;motif=TGCC;tsd=TCTAG
chr05	8760764	8768543	0_0	?	ID=LTRRT_25461;Parent=repeat_region_25461;Name=chr05:8760764..8768543;Classification=LTR/unknown;Sequence_ontology=SO:0000186;ltr_identity=0.9944;Method=structural;motif=TGCA;tsd=GTACA
chr05	8799800	8808769	0_0	+	ID=LTRRT_25462;Parent=repeat_region_25462;Name=opie_AC214122_12495;Classification=LTR/Copia;Sequence_ontology=SO:0002264;ltr_identity=0.9920;Method=structural;motif=TGCA;tsd=GGACC
chr05	8823930	8832880	0_0	-	ID=LTRRT_25463;Parent=repeat_region_25463;Name=opie_AC217577_13524;Classification=LTR/Copia;Sequence_ontology=SO:0002264;ltr_identity=0.9776;Method=structural;motif=TGCA;tsd=ACAAG
chr05	8877994	8887428	0_0	-	ID=LTRRT_25464;Parent=repeat_region_25464;Name=chr06_P_87978263;Classification=LTR/Copia;Sequence_ontology=SO:0002264;ltr_identity=0.9923;Method=structural;motif=TGCA;tsd=GGTAG
chr05	8910924	8924526	0_0	-	ID=LTRRT_25465;Parent=repeat_region_25465;Name=huck_AC191259_3001;Classification=LTR/Gypsy;Sequence_ontology=SO:0002265;ltr_identity=0.9926;Method=structural;motif=TGCA;tsd=CTATG
chr05	8951857	8961320	0_0	+	ID=LTRRT_25466;Parent=repeat_region_25466;Name=chr06_P_87978263;Classification=LTR/Copia;Sequence_ontology=SO:0002264;ltr_identity=0.9969;Method=structural;motif=TGCA;tsd=GAAGA
chr05	8988714	8998929	0_0	-	ID=LTRRT_25467;Parent=repeat_region_25467;Name=prem1_AC196065_4927;Classification=LTR/Gypsy;Sequence_ontology=SO:0002265;ltr_identity=0.9985;Method=structural;motif=TGCA;tsd=CTGTC
chr05	9111296	9120587	0_0	+	ID=LTRRT_25468;Parent=repeat_region_25468;Name=ji_AC215728_13156;Classification=LTR/Copia;Sequence_ontology=SO:0002264;ltr_identity=1.0000;Method=structural;motif=TGCA;tsd=GTGGC
chr05	9150564	9161007	0_0	-	ID=LTRRT_25469;Parent=repeat_region_25469;Name=xilon_diguus_AC203313_7774;Classification=LTR/Gypsy;Sequence_ontology=SO:0002265;ltr_identity=0.9974;Method=structural;motif=TGCA;tsd=GACTT
chr05	9166667	9175606	0_0	+	ID=LTRRT_25470;Parent=repeat_region_25470;Name=opie_AC214122_12495;Classification=LTR/Copia;Sequence_ontology=SO:0002264;ltr_identity=0.9920;Method=structural;motif=TGCA;tsd=GTTCG
chr05	9186600	9200502	0_0	?	ID=LTRRT_25471;Parent=repeat_region_25471;Name=grande_AC200214_6803;Classification=LTR/Gypsy;Sequence_ontology=SO:0002265;ltr_identity=0.9905;Method=structural;motif=TGCA;tsd=CATAT
chr05	9202480	9214404	0_0	-	ID=LTRRT_25472;Parent=repeat_region_25472;Name=huck_AC216048_13250;Classification=LTR/Gypsy;Sequence_ontology=SO:0002265;ltr_identity=0.9809;Method=structural;motif=TGCA;tsd=AACAT
chr05	9218017	9221638	0_0	?	ID=LTRRT_25473;Parent=repeat_region_25473;Name=milt_AC209648_10275;Classification=LTR/unknown;Sequence_ontology=SO:0000186;ltr_identity=0.9906;Method=structural;motif=TGCA;tsd=CCTGG
chr05	9221765	9226434	0_0	-	ID=LTRRT_25474;Parent=repeat_region_25474;Name=chr05:9221765..9226434;Classification=LTR/Copia;Sequence_ontology=SO:0002264;ltr_identity=0.9950;Method=structural;motif=TGCA;tsd=ACTCG
chr05	9267276	9276699	0_0	-	ID=LTRRT_25475;Parent=repeat_region_25475;Name=chr06_P_87978263;Classification=LTR/Copia;Sequence_ontology=SO:0002264;ltr_identity=0.9969;Method=structural;motif=TGCA;tsd=GCGGG
chr05	9298598	9308539	1_1	?	ID=LTRRT_25476;Parent=repeat_region_25476;Name=chr05:9298598..9308539;Classification=LTR/unknown;Sequence_ontology=SO:0000186;ltr_identity=0.9956;Method=structural;motif=TGCA;tsd=GGCGT
chr05	9387668	9398038	0_0	-	ID=LTRRT_25477;Parent=repeat_region_25477;Name=prem1_AC196065_4927;Classification=LTR/Gypsy;Sequence_ontology=SO:0002265;ltr_identity=0.9991;Method=structural;motif=TGCA;tsd=GATCA
chr05	9410681	9420122	0_0	-	ID=LTRRT_25478;Parent=repeat_region_25478;Name=chr06_P_87978263;Classification=LTR/Copia;Sequence_ontology=SO:0002264;ltr_identity=0.9992;Method=structural;motif=TGCA;tsd=CAAAC
chr05	9420226	9433045	0_0	-	ID=LTRRT_25479;Parent=repeat_region_25479;Name=huck_AC213612_12218;Classification=LTR/Gypsy;Sequence_ontology=SO:0002265;ltr_identity=0.9439;Method=structural;motif=TGCA;tsd=GGGTC
chr05	9438065	9443535	0_0	-	ID=LTRRT_25480;Parent=repeat_region_25480;Name=oguod_AC209724_10327;Classification=LTR/Gypsy;Sequence_ontology=SO:0002265;ltr_identity=0.9903;Method=structural;motif=TGCA;tsd=GCGGC
chr05	9474929	9496399	0_0	-	ID=LTRRT_25481;Parent=repeat_region_25481;Name=gyma_AC198939_6228;Classification=LTR/unknown;Sequence_ontology=SO:0000186;ltr_identity=0.9840;Method=structural;motif=TGCA;tsd=TACAT
chr05	9483331	9491192	0_0	-	ID=LTRRT_25482;Parent=repeat_region_25482;Name=wiwa_AC191531_3153;Classification=LTR/Copia;Sequence_ontology=SO:0002264;ltr_identity=0.9976;Method=structural;motif=TGCA;tsd=ATATC
chr05	9522397	9531532	0_0	+	ID=LTRRT_25483;Parent=repeat_region_25483;Name=opie_AC196469_5133;Classification=LTR/Copia;Sequence_ontology=SO:0002264;ltr_identity=0.9761;Method=structural;motif=TGCA;tsd=CATTG
chr05	9543487	9552467	0_0	-	ID=LTRRT_25484;Parent=repeat_region_25484;Name=opie_AC202033_7274;Classification=LTR/Copia;Sequence_ontology=SO:0002264;ltr_identity=0.9929;Method=structural;motif=TGCA;tsd=GGTGC
chr05	9582247	9595634	0_0	-	ID=LTRRT_25485;Parent=repeat_region_25485;Name=xilon_diguus_AC203313_7774;Classification=LTR/Gypsy;Sequence_ontology=SO:0002265;ltr_identity=0.9932;Method=structural;motif=TGCA;tsd=CGCGT
chr05	9631718	9641180	0_0	+	ID=LTRRT_25486;Parent=repeat_region_25486;Name=chr06_P_87978263;Classification=LTR/Copia;Sequence_ontology=SO:0002264;ltr_identity=0.9992;Method=structural;motif=TGCA;tsd=CTAGC
chr05	9659459	9667451	0_0	+	ID=LTRRT_25487;Parent=repeat_region_25487;Name=chr04_D_40959532;Classification=LTR/Copia;Sequence_ontology=SO:0002264;ltr_identity=0.9976;Method=structural;motif=TGCA;tsd=GCTCC
chr05	9708998	9716411	0_0	?	ID=LTRRT_25488;Parent=repeat_region_25488;Name=cinful_zeon_AC194967_4388;Classification=LTR/Gypsy;Sequence_ontology=SO:0002265;ltr_identity=0.9940;Method=structural;motif=TGCA;tsd=GGGTG
chr05	9760125	9767563	0_0	?	ID=LTRRT_25489;Parent=repeat_region_25489;Name=cinful_zeon_AC208228_9805;Classification=LTR/Gypsy;Sequence_ontology=SO:0002265;ltr_identity=0.9865;Method=structural;motif=TGCA;tsd=CCGAC
chr05	9790783	9799690	0_0	-	ID=LTRRT_25490;Parent=repeat_region_25490;Name=opie_AC197201_5474;Classification=LTR/Copia;Sequence_ontology=SO:0002264;ltr_identity=0.9892;Method=structural;motif=TGCA;tsd=GAACT
chr05	9808369	9821994	0_0	+	ID=LTRRT_25491;Parent=repeat_region_25491;Name=gyma_AC198939_6228;Classification=LTR/Gypsy;Sequence_ontology=SO:0002265;ltr_identity=0.9687;Method=structural;motif=TGCA;tsd=TACAG
chr05	9823306	9835226	0_0	+	ID=LTRRT_25492;Parent=repeat_region_25492;Name=xilon_diguus_AC203313_7774;Classification=LTR/Gypsy;Sequence_ontology=SO:0002265;ltr_identity=0.9993;Method=structural;motif=TGCA;tsd=CTCTT
chr05	9872055	9881056	0_0	?	ID=LTRRT_25493;Parent=repeat_region_25493;Name=ji_AC204382_8228;Classification=LTR/unknown;Sequence_ontology=SO:0000186;ltr_identity=1.0000;Method=structural;motif=TGCA;tsd=GTAAT
chr05	9963446	9973834	0_0	-	ID=LTRRT_25494;Parent=repeat_region_25494;Name=prem1_AC196065_4927;Classification=LTR/Gypsy;Sequence_ontology=SO:0002265;ltr_identity=0.9961;Method=structural;motif=TGCA;tsd=TCGAG
chr05	9978322	9990944	0_0	+	ID=LTRRT_25495;Parent=repeat_region_25495;Name=xilon_diguus_AC203313_7774;Classification=LTR/Gypsy;Sequence_ontology=SO:0002265;ltr_identity=0.9921;Method=structural;motif=TGCA;tsd=GCCAG
chr05	10014184	10023629	0_0	+	ID=LTRRT_25496;Parent=repeat_region_25496;Name=chr06_P_87978263;Classification=LTR/Copia;Sequence_ontology=SO:0002264;ltr_identity=0.9954;Method=structural;motif=TGCA;tsd=GAGTC
chr05	10041821	10050801	0_0	-	ID=LTRRT_25497;Parent=repeat_region_25497;Name=opie_AC214122_12495;Classification=LTR/Copia;Sequence_ontology=SO:0002264;ltr_identity=0.9968;Method=structural;motif=TGCA;tsd=CTTGC
chr05	10095906	10104861	0_0	-	ID=LTRRT_25498;Parent=repeat_region_25498;Name=nida_AC206942_9401;Classification=LTR/Copia;Sequence_ontology=SO:0002264;ltr_identity=0.9944;Method=structural;motif=TGCA;tsd=GGTTA
chr05	10160594	10167952	0_0	?	ID=LTRRT_25499;Parent=repeat_region_25499;Name=cinful_zeon_AC209373_10201;Classification=LTR/Gypsy;Sequence_ontology=SO:0002265;ltr_identity=0.9969;Method=structural;motif=TGCA;tsd=CCTCC
chr05	10192902	10202415	0_0	+	ID=LTRRT_25500;Parent=repeat_region_25500;Name=ji_AC215728_13156;Classification=LTR/Copia;Sequence_ontology=SO:0002264;ltr_identity=0.9985;Method=structural;motif=TGCA;tsd=GTGCT
chr05	10225635	10238461	0_0	-	ID=LTRRT_25501;Parent=repeat_region_25501;Name=giepum_AC211251_11074;Classification=LTR/Copia;Sequence_ontology=SO:0002264;ltr_identity=0.9993;Method=structural;motif=TGCA;tsd=ATAGG
chr05	10238813	10251229	0_0	+	ID=LTRRT_25502;Parent=repeat_region_25502;Name=huck_AC191259_3001;Classification=LTR/Gypsy;Sequence_ontology=SO:0002265;ltr_identity=0.9951;Method=structural;motif=TGCA;tsd=CACCG
chr05	10265449	10274362	0_0	+	ID=LTRRT_25503;Parent=repeat_region_25503;Name=opie_AC202020_7258;Classification=LTR/Copia;Sequence_ontology=SO:0002264;ltr_identity=0.9984;Method=structural;motif=TGCA;tsd=GGAAG
chr05	10279492	10293753	0_0	-	ID=LTRRT_25504;Parent=repeat_region_25504;Name=chr05:10279492..10293753;Classification=LTR/Copia;Sequence_ontology=SO:0002264;ltr_identity=0.9905;Method=structural;motif=TGCA;tsd=CCCTT
chr05	10300225	10313510	0_0	+	ID=LTRRT_25505;Parent=repeat_region_25505;Name=huck_AC213042_12069;Classification=LTR/Gypsy;Sequence_ontology=SO:0002265;ltr_identity=0.9976;Method=structural;motif=TGCA;tsd=TCTAT
chr05	10355911	10365410	0_0	-	ID=LTRRT_25506;Parent=repeat_region_25506;Name=chr06_P_87978263;Classification=LTR/Copia;Sequence_ontology=SO:0002264;ltr_identity=0.9985;Method=structural;motif=TGCA;tsd=GGGTA
chr05	10390279	10401537	0_0	-	ID=LTRRT_25507;Parent=repeat_region_25507;Name=dagaf_AC182835_556;Classification=LTR/Gypsy;Sequence_ontology=SO:0002265;ltr_identity=0.9915;Method=structural;motif=TGCA;tsd=AAATG
chr05	10464172	10469394	0_0	+	ID=LTRRT_25508;Parent=repeat_region_25508;Name=nowuv_AC215510_13095;Classification=LTR/Copia;Sequence_ontology=SO:0002264;ltr_identity=0.9947;Method=structural;motif=TGCA;tsd=CCGGG
chr05	10474686	10485948	0_0	-	ID=LTRRT_25509;Parent=repeat_region_25509;Name=dagaf_AC182835_556;Classification=LTR/Gypsy;Sequence_ontology=SO:0002265;ltr_identity=0.9867;Method=structural;motif=TGCA;tsd=GTAAT
chr05	10530242	10545251	0_0	-	ID=LTRRT_25510;Parent=repeat_region_25510;Name=flip_AC211750_11412;Classification=LTR/Gypsy;Sequence_ontology=SO:0002265;ltr_identity=0.9973;Method=structural;motif=TGCA;tsd=ACACG
chr05	10600256	10609518	0_0	-	ID=LTRRT_25511;Parent=repeat_region_25511;Name=chr05:10600256..10609518;Classification=LTR/Copia;Sequence_ontology=SO:0002264;ltr_identity=1.0000;Method=structural;motif=TGCA;tsd=TTCT
chr05	10638326	10647867	0_0	-	ID=LTRRT_25512;Parent=repeat_region_25512;Name=ji_AC215728_13156;Classification=LTR/Copia;Sequence_ontology=SO:0002264;ltr_identity=0.9977;Method=structural;motif=TGCA;tsd=GATAG
chr05	10648323	10657585	0_0	-	ID=LTRRT_25513;Parent=repeat_region_25513;Name=ji_AC215728_13156;Classification=LTR/Copia;Sequence_ontology=SO:0002264;ltr_identity=0.9960;Method=structural;motif=TGCA;tsd=AAGAT
chr05	10731077	10742660	0_0	-	ID=LTRRT_25514;Parent=repeat_region_25514;Name=xilon_diguus_AC203313_7774;Classification=LTR/Gypsy;Sequence_ontology=SO:0002265;ltr_identity=0.9992;Method=structural;motif=TGCA;tsd=CGCCC
chr05	10776138	10785187	0_0	-	ID=LTRRT_25515;Parent=repeat_region_25515;Name=opie_AC214122_12495;Classification=LTR/Copia;Sequence_ontology=SO:0002264;ltr_identity=0.9902;Method=structural;motif=TGCA;tsd=GGTCT
chr05	10789040	10798425	0_0	-	ID=LTRRT_25516;Parent=repeat_region_25516;Name=chr06_P_87978263;Classification=LTR/Copia;Sequence_ontology=SO:0002264;ltr_identity=0.9992;Method=structural;motif=TGCA;tsd=CCCCC
chr05	10891079	10905860	0_0	+	ID=LTRRT_25517;Parent=repeat_region_25517;Name=chr06_P_87978263;Classification=LTR/Copia;Sequence_ontology=SO:0002264;ltr_identity=0.9922;Method=structural;motif=TGCA;tsd=ACGGG
chr05	10908614	10920276	0_0	?	ID=LTRRT_25518;Parent=repeat_region_25518;Name=ji_AC209892_10463;Classification=LTR/unknown;Sequence_ontology=SO:0000186;ltr_identity=0.9901;Method=structural;motif=TGCA;tsd=GGAGC
chr05	10999718	11009044	0_0	+	ID=LTRRT_25519;Parent=repeat_region_25519;Name=chr06_D_62813001;Classification=LTR/Copia;Sequence_ontology=SO:0002264;ltr_identity=0.9985;Method=structural;motif=TGCA;tsd=CCCAC
chr05	11014421	11025232	0_0	-	ID=LTRRT_25520;Parent=repeat_region_25520;Name=gyma_AC198939_6228;Classification=LTR/Gypsy;Sequence_ontology=SO:0002265;ltr_identity=0.9859;Method=structural;motif=TGCA;tsd=GGAAA
chr05	11026822	11036033	0_0	+	ID=LTRRT_25521;Parent=repeat_region_25521;Name=milt_AC211742_11402;Classification=LTR/Gypsy;Sequence_ontology=SO:0002265;ltr_identity=0.9648;Method=structural;motif=TGCA;tsd=CCTCT
chr05	11048577	11058129	0_0	+	ID=LTRRT_25522;Parent=repeat_region_25522;Name=ji_AC215728_13156;Classification=LTR/Copia;Sequence_ontology=SO:0002264;ltr_identity=0.9985;Method=structural;motif=TGCA;tsd=ATCCA
chr05	11088129	11097595	0_0	?	ID=LTRRT_25523;Parent=repeat_region_25523;Name=cinful_zeon_AC205768_9013;Classification=LTR/Gypsy;Sequence_ontology=SO:0002265;ltr_identity=0.9918;Method=structural;motif=TGCA;tsd=ATACT
chr05	11160678	11172271	0_0	-	ID=LTRRT_25524;Parent=repeat_region_25524;Name=xilon_diguus_AC203313_7774;Classification=LTR/Gypsy;Sequence_ontology=SO:0002265;ltr_identity=0.9996;Method=structural;motif=TGCA;tsd=TTAAG
chr05	11198749	11212556	0_0	+	ID=LTRRT_25525;Parent=repeat_region_25525;Name=huck_AC186603_1556;Classification=LTR/Gypsy;Sequence_ontology=SO:0002265;ltr_identity=0.9946;Method=structural;motif=TGCA;tsd=AGCAT
chr05	11220503	11229556	0_0	-	ID=LTRRT_25526;Parent=repeat_region_25526;Name=ji_AC213834_12382;Classification=LTR/Copia;Sequence_ontology=SO:0002264;ltr_identity=0.9693;Method=structural;motif=TGCA;tsd=GAACC
chr05	11245491	11251893	0_0	+	ID=LTRRT_25527;Parent=repeat_region_25527;Name=ruda_AC195952_4839;Classification=LTR/Copia;Sequence_ontology=SO:0002264;ltr_identity=0.9957;Method=structural;motif=TGCA;tsd=ACCCC
chr05	11261802	11273886	0_0	+	ID=LTRRT_25528;Parent=repeat_region_25528;Name=chr05:11261802..11273886;Classification=LTR/Gypsy;Sequence_ontology=SO:0002265;ltr_identity=0.9944;Method=structural;motif=TGCA;tsd=ATGAA
chr05	11275444	11284347	0_0	?	ID=LTRRT_25529;Parent=repeat_region_25529;Name=ji_AC204382_8228;Classification=LTR/unknown;Sequence_ontology=SO:0000186;ltr_identity=0.9988;Method=structural;motif=TGCA;tsd=GAGCC
chr05	11321424	11330976	0_0	?	ID=LTRRT_25530;Parent=repeat_region_25530;Name=cinful_zeon_AC206171_9091;Classification=LTR/Gypsy;Sequence_ontology=SO:0002265;ltr_identity=1.0000;Method=structural;motif=TGCA;tsd=CTTCC
chr05	11344677	11354042	0_0	+	ID=LTRRT_25531;Parent=repeat_region_25531;Name=chr06_P_87978263;Classification=LTR/Copia;Sequence_ontology=SO:0002264;ltr_identity=0.9853;Method=structural;motif=TGCA;tsd=TATAC
chr05	11420989	11430508	0_0	+	ID=LTRRT_25532;Parent=repeat_region_25532;Name=chr06_P_87978263;Classification=LTR/Copia;Sequence_ontology=SO:0002264;ltr_identity=0.9985;Method=structural;motif=TGCA;tsd=CCCAC
chr05	11534186	11543637	0_0	-	ID=LTRRT_25533;Parent=repeat_region_25533;Name=chr06_P_87978263;Classification=LTR/Copia;Sequence_ontology=SO:0002264;ltr_identity=0.9893;Method=structural;motif=TGCA;tsd=ACAGT
chr05	11649300	11662136	0_0	+	ID=LTRRT_25534;Parent=repeat_region_25534;Name=xilon_diguus_AC203313_7774;Classification=LTR/Gypsy;Sequence_ontology=SO:0002265;ltr_identity=0.9914;Method=structural;motif=TGCA;tsd=GAGAT
chr05	11667563	11676501	0_0	+	ID=LTRRT_25535;Parent=repeat_region_25535;Name=opie_AC197201_5474;Classification=LTR/Copia;Sequence_ontology=SO:0002264;ltr_identity=0.9879;Method=structural;motif=TGCA;tsd=GGAAC
chr05	11686953	11696166	0_0	+	ID=LTRRT_25536;Parent=repeat_region_25536;Name=chr06_P_87978263;Classification=LTR/Copia;Sequence_ontology=SO:0002264;ltr_identity=0.9757;Method=structural;motif=TGCA;tsd=CTTGT
chr05	11699787	11706680	0_0	?	ID=LTRRT_25537;Parent=repeat_region_25537;Name=uwum_AC190887_2701;Classification=LTR/unknown;Sequence_ontology=SO:0000186;ltr_identity=0.9899;Method=structural;motif=TGCA;tsd=CATGG
chr05	11731181	11740150	0_0	-	ID=LTRRT_25538;Parent=repeat_region_25538;Name=opie_AC214122_12495;Classification=LTR/Copia;Sequence_ontology=SO:0002264;ltr_identity=0.9960;Method=structural;motif=TGCA;tsd=ACGAC
chr05	11749902	11762488	0_0	+	ID=LTRRT_25539;Parent=repeat_region_25539;Name=gyma_AC212146_11616;Classification=LTR/Gypsy;Sequence_ontology=SO:0002265;ltr_identity=0.9935;Method=structural;motif=TGCA;tsd=TTTGG
chr05	11778897	11792588	0_0	+	ID=LTRRT_25540;Parent=repeat_region_25540;Name=gyma_AC198939_6228;Classification=LTR/Gypsy;Sequence_ontology=SO:0002265;ltr_identity=0.9985;Method=structural;motif=TGCA;tsd=GTGGG
chr05	11836656	11843591	0_0	+	ID=LTRRT_25541;Parent=repeat_region_25541;Name=cinful_zeon_AC193672_3742;Classification=LTR/Gypsy;Sequence_ontology=SO:0002265;ltr_identity=0.9590;Method=structural;motif=TGCA;tsd=AATGT
chr05	11885104	11894589	0_0	-	ID=LTRRT_25542;Parent=repeat_region_25542;Name=chr06_P_87978263;Classification=LTR/Copia;Sequence_ontology=SO:0002264;ltr_identity=0.9992;Method=structural;motif=TGCA;tsd=TCTCC
chr05	11918689	11923798	0_0	+	ID=LTRRT_25543;Parent=repeat_region_25543;Name=milt_AC211742_11402;Classification=LTR/Gypsy;Sequence_ontology=SO:0002265;ltr_identity=0.9954;Method=structural;motif=TGCA;tsd=CACGG
chr05	11927753	11941350	0_0	+	ID=LTRRT_25544;Parent=repeat_region_25544;Name=huck_AC191259_3001;Classification=LTR/Gypsy;Sequence_ontology=SO:0002265;ltr_identity=0.9957;Method=structural;motif=TGCA;tsd=CTCAT
chr05	12006387	12020443	0_0	?	ID=LTRRT_25545;Parent=repeat_region_25545;Name=grande_AC200214_6803;Classification=LTR/Gypsy;Sequence_ontology=SO:0002265;ltr_identity=0.9968;Method=structural;motif=TGCA;tsd=GTAGA
chr05	12047500	12054490	0_0	+	ID=LTRRT_25546;Parent=repeat_region_25546;Name=guhis_AC198413_5999;Classification=LTR/Gypsy;Sequence_ontology=SO:0002265;ltr_identity=0.9930;Method=structural;motif=TGCA;tsd=GGAGC
chr05	12103299	12117157	0_0	-	ID=LTRRT_25547;Parent=repeat_region_25547;Name=huck_AC186603_1556;Classification=LTR/Gypsy;Sequence_ontology=SO:0002265;ltr_identity=0.9772;Method=structural;motif=TGCA;tsd=AAAGC
chr05	12138220	12147667	0_0	?	ID=LTRRT_25548;Parent=repeat_region_25548;Name=cinful_zeon_AC194347_4039;Classification=LTR/Gypsy;Sequence_ontology=SO:0002265;ltr_identity=0.9938;Method=structural;motif=TGCA;tsd=AAAAC
chr05	12148703	12156564	0_0	?	ID=LTRRT_25549;Parent=repeat_region_25549;Name=prem1_AC206253_9147;Classification=LTR/unknown;Sequence_ontology=SO:0000186;ltr_identity=0.9970;Method=structural;motif=TGCA;tsd=AGGCC
chr05	12158012	12169446	0_0	?	ID=LTRRT_25550;Parent=repeat_region_25550;Name=ji_AC209892_10463;Classification=LTR/unknown;Sequence_ontology=SO:0000186;ltr_identity=0.9965;Method=structural;motif=TGCA;tsd=CCAAT
chr05	12187293	12201405	0_0	?	ID=LTRRT_25551;Parent=repeat_region_25551;Name=chr05:12187293..12201405;Classification=LTR/Gypsy;Sequence_ontology=SO:0002265;ltr_identity=0.9968;Method=structural;motif=TGCA;tsd=GCAGC
chr05	12207209	12215690	0_0	?	ID=LTRRT_25552;Parent=repeat_region_25552;Name=chr05:12207209..12215690;Classification=LTR/unknown;Sequence_ontology=SO:0000186;ltr_identity=0.9997;Method=structural;motif=TGCA;tsd=CAGGG
chr05	12258096	12268464	0_0	?	ID=LTRRT_25553;Parent=repeat_region_25553;Name=cinful_zeon_AC193672_3742;Classification=LTR/Gypsy;Sequence_ontology=SO:0002265;ltr_identity=0.9715;Method=structural;motif=TGCA;tsd=TTTGG
chr05	12283687	12289492	0_0	-	ID=LTRRT_25554;Parent=repeat_region_25554;Name=bipide_AC205969_9058;Classification=LTR/Copia;Sequence_ontology=SO:0002264;ltr_identity=0.9949;Method=structural;motif=TGCA;tsd=ACACT
chr05	12305497	12321821	0_0	+	ID=LTRRT_25555;Parent=repeat_region_25555;Name=cinful_zeon_AC216587_13387;Classification=LTR/unknown;Sequence_ontology=SO:0000186;ltr_identity=0.9763;Method=structural;motif=TGCA;tsd=ACGTC
chr05	12356547	12366100	0_0	+	ID=LTRRT_25556;Parent=repeat_region_25556;Name=chr06_P_87978263;Classification=LTR/Copia;Sequence_ontology=SO:0002264;ltr_identity=0.9985;Method=structural;motif=TGCA;tsd=ATACC
chr05	12372033	12381493	0_0	-	ID=LTRRT_25557;Parent=repeat_region_25557;Name=chr06_P_87978263;Classification=LTR/Copia;Sequence_ontology=SO:0002264;ltr_identity=0.9977;Method=structural;motif=TGCA;tsd=GTCCT
chr05	12399088	12405857	0_0	?	ID=LTRRT_25558;Parent=repeat_region_25558;Name=uloh_AC209080_10120;Classification=LTR/unknown;Sequence_ontology=SO:0000186;ltr_identity=0.9942;Method=structural;motif=TGCA;tsd=ACATG
chr05	12446285	12453874	0_0	?	ID=LTRRT_25559;Parent=repeat_region_25559;Name=japov_AC213985_12447;Classification=LTR/unknown;Sequence_ontology=SO:0000186;ltr_identity=1.0000;Method=structural;motif=TGCA;tsd=AACAC
chr05	12458982	12468549	0_0	?	ID=LTRRT_25560;Parent=repeat_region_25560;Name=cinful_zeon_AC194347_4039;Classification=LTR/Gypsy;Sequence_ontology=SO:0002265;ltr_identity=0.9939;Method=structural;motif=TGCA;tsd=CTAGG
chr05	12525792	12531215	0_0	-	ID=LTRRT_25561;Parent=repeat_region_25561;Name=ovamef_AC196977_5281;Classification=LTR/Gypsy;Sequence_ontology=SO:0002265;ltr_identity=0.9854;Method=structural;motif=TGCA;tsd=TAGCC
chr05	12539998	12545781	0_0	+	ID=LTRRT_25562;Parent=repeat_region_25562;Name=chr05:12539998..12545781;Classification=LTR/Gypsy;Sequence_ontology=SO:0002265;ltr_identity=1.0000;Method=structural;motif=TGCA;tsd=TCTAG
chr05	12575454	12582827	0_0	?	ID=LTRRT_25563;Parent=repeat_region_25563;Name=cinful_zeon_AC209373_10201;Classification=LTR/Gypsy;Sequence_ontology=SO:0002265;ltr_identity=0.9954;Method=structural;motif=TGCA;tsd=GTAGA
chr05	12605458	12614397	0_0	-	ID=LTRRT_25564;Parent=repeat_region_25564;Name=opie_AC214122_12495;Classification=LTR/Copia;Sequence_ontology=SO:0002264;ltr_identity=0.9928;Method=structural;motif=TGCA;tsd=CTTTC
chr05	12616967	12624650	0_0	?	ID=LTRRT_25565;Parent=repeat_region_25565;Name=cinful_zeon_AC207755_9705;Classification=LTR/Gypsy;Sequence_ontology=SO:0002265;ltr_identity=1.0000;Method=structural;motif=TGCA;tsd=GGGAG
chr05	12628493	12638865	0_0	-	ID=LTRRT_25566;Parent=repeat_region_25566;Name=opie_AC197201_5474;Classification=LTR/Copia;Sequence_ontology=SO:0002264;ltr_identity=0.9891;Method=structural;motif=TGCA;tsd=GCAAC
chr05	12677944	12691688	0_0	-	ID=LTRRT_25567;Parent=repeat_region_25567;Name=huck_AC186603_1556;Classification=LTR/Gypsy;Sequence_ontology=SO:0002265;ltr_identity=0.9982;Method=structural;motif=TGCA;tsd=GCTGC
chr05	12725324	12734172	0_0	-	ID=LTRRT_25568;Parent=repeat_region_25568;Name=xilon_diguus_AC203313_7774;Classification=LTR/Gypsy;Sequence_ontology=SO:0002265;ltr_identity=0.9919;Method=structural;motif=TGCA;tsd=GTGCA
chr05	12772549	12782087	0_0	+	ID=LTRRT_25569;Parent=repeat_region_25569;Name=chr06_P_87978263;Classification=LTR/Copia;Sequence_ontology=SO:0002264;ltr_identity=0.9985;Method=structural;motif=TGCA;tsd=GTCCG
chr05	12842880	12851819	0_0	-	ID=LTRRT_25570;Parent=repeat_region_25570;Name=opie_AC214122_12495;Classification=LTR/Copia;Sequence_ontology=SO:0002264;ltr_identity=0.9935;Method=structural;motif=TGCA;tsd=GATAT
chr05	12891346	12900762	0_0	-	ID=LTRRT_25571;Parent=repeat_region_25571;Name=chr06_P_87978263;Classification=LTR/Copia;Sequence_ontology=SO:0002264;ltr_identity=0.9813;Method=structural;motif=TGCA;tsd=TCTAC
chr05	12918110	12927617	0_0	-	ID=LTRRT_25572;Parent=repeat_region_25572;Name=ji_AC215728_13156;Classification=LTR/Copia;Sequence_ontology=SO:0002264;ltr_identity=0.9992;Method=structural;motif=TGCA;tsd=GTTTT
chr05	12960456	12967899	0_0	?	ID=LTRRT_25573;Parent=repeat_region_25573;Name=cinful_zeon_AC195790_4706;Classification=LTR/Gypsy;Sequence_ontology=SO:0002265;ltr_identity=0.9871;Method=structural;motif=TGCA;tsd=AAAAG
chr05	13043022	13051958	0_0	-	ID=LTRRT_25574;Parent=repeat_region_25574;Name=opie_AC217577_13524;Classification=LTR/Copia;Sequence_ontology=SO:0002264;ltr_identity=0.9776;Method=structural;motif=TGCA;tsd=GGCCG
chr05	13142632	13149590	1_0	+	ID=LTRRT_25575;Parent=repeat_region_25575;Name=ruda_AC202870_7495;Classification=LTR/Copia;Sequence_ontology=SO:0002264;ltr_identity=0.9952;Method=structural;motif=TGCA;tsd=CATTG
chr05	13155113	13163968	0_0	+	ID=LTRRT_25576;Parent=repeat_region_25576;Name=opie_AC197201_5474;Classification=LTR/Copia;Sequence_ontology=SO:0002264;ltr_identity=0.9823;Method=structural;motif=TGCA;tsd=CACAT
chr05	13169259	13178542	0_0	+	ID=LTRRT_25577;Parent=repeat_region_25577;Name=opie_AC217577_13524;Classification=LTR/Copia;Sequence_ontology=SO:0002264;ltr_identity=0.9771;Method=structural;motif=TGCA;tsd=GGGAT
chr05	13180101	13189411	0_0	?	ID=LTRRT_25578;Parent=repeat_region_25578;Name=uwum_AC177933_415;Classification=LTR/unknown;Sequence_ontology=SO:0000186;ltr_identity=0.9626;Method=structural;motif=TGCA;tsd=CTAAC
chr05	13195175	13206803	0_0	-	ID=LTRRT_25579;Parent=repeat_region_25579;Name=doke_AC197224_5479;Classification=LTR/Gypsy;Sequence_ontology=SO:0002265;ltr_identity=0.9937;Method=structural;motif=TGCA;tsd=GAAGC
chr05	13209180	13214239	0_0	+	ID=LTRRT_25580;Parent=repeat_region_25580;Name=milt_AC211742_11402;Classification=LTR/Gypsy;Sequence_ontology=SO:0002265;ltr_identity=0.9577;Method=structural;motif=TGCA;tsd=ATAGG
chr05	13232629	13243420	0_0	+	ID=LTRRT_25581;Parent=repeat_region_25581;Name=milt_AC211742_11402;Classification=LTR/Gypsy;Sequence_ontology=SO:0002265;ltr_identity=0.9634;Method=structural;motif=TGCA;tsd=CTTAT
chr05	13245716	13253125	0_0	?	ID=LTRRT_25582;Parent=repeat_region_25582;Name=cinful_zeon_AC199960_6694;Classification=LTR/Gypsy;Sequence_ontology=SO:0002265;ltr_identity=0.9898;Method=structural;motif=TGCA;tsd=ATGAC
chr05	13264961	13274437	0_0	+	ID=LTRRT_25583;Parent=repeat_region_25583;Name=chr06_P_87978263;Classification=LTR/Copia;Sequence_ontology=SO:0002264;ltr_identity=0.9962;Method=structural;motif=TGCA;tsd=GTAGT
chr05	13277534	13290357	1_0	?	ID=LTRRT_25584;Parent=repeat_region_25584;Name=chr05:13277534..13290357;Classification=LTR/unknown;Sequence_ontology=SO:0000186;ltr_identity=0.9935;Method=structural;motif=TGCA;tsd=GTTAG
chr05	13301594	13315694	0_0	?	ID=LTRRT_25585;Parent=repeat_region_25585;Name=cinful_zeon_AC205031_8560;Classification=LTR/Gypsy;Sequence_ontology=SO:0002265;ltr_identity=0.8834;Method=structural;motif=TGCA;tsd=TTTC
chr05	13323675	13332995	0_0	+	ID=LTRRT_25586;Parent=repeat_region_25586;Name=ji_AC202456_7443;Classification=LTR/Copia;Sequence_ontology=SO:0002264;ltr_identity=0.9804;Method=structural;motif=TGCA;tsd=TGTGG
chr05	13357307	13366249	0_0	-	ID=LTRRT_25587;Parent=repeat_region_25587;Name=opie_AC214122_12495;Classification=LTR/Copia;Sequence_ontology=SO:0002264;ltr_identity=0.9903;Method=structural;motif=TGCA;tsd=AGCCC
chr05	13367472	13375910	0_0	+	ID=LTRRT_25588;Parent=repeat_region_25588;Name=chr04_D_40959532;Classification=LTR/Copia;Sequence_ontology=SO:0002264;ltr_identity=1.0000;Method=structural;motif=TGCA;tsd=GTTCC
chr05	13397313	13406354	0_0	?	ID=LTRRT_25589;Parent=repeat_region_25589;Name=cinful_zeon_AC203004_7602;Classification=LTR/Gypsy;Sequence_ontology=SO:0002265;ltr_identity=0.9663;Method=structural;motif=TGCA;tsd=GCCAC
chr05	13477039	13485700	0_0	+	ID=LTRRT_25590;Parent=repeat_region_25590;Name=opie_AC214122_12495;Classification=LTR/Copia;Sequence_ontology=SO:0002264;ltr_identity=0.9989;Method=structural;motif=TGCA;tsd=AAAC
chr05	13553721	13565671	0_0	+	ID=LTRRT_25591;Parent=repeat_region_25591;Name=ji_AC186528_1508;Classification=LTR/Copia;Sequence_ontology=SO:0002264;ltr_identity=0.9904;Method=structural;motif=TGCA;tsd=CAACA
chr05	13624674	13633686	0_0	-	ID=LTRRT_25592;Parent=repeat_region_25592;Name=opie_AC202033_7274;Classification=LTR/Copia;Sequence_ontology=SO:0002264;ltr_identity=0.9976;Method=structural;motif=TGCA;tsd=GAAAC
chr05	13648188	13657718	0_0	+	ID=LTRRT_25593;Parent=repeat_region_25593;Name=ji_AC215728_13156;Classification=LTR/Copia;Sequence_ontology=SO:0002264;ltr_identity=1.0000;Method=structural;motif=TGCA;tsd=ATCCT
chr05	13658103	13671590	0_0	-	ID=LTRRT_25594;Parent=repeat_region_25594;Name=xilon_diguus_AC203313_7774;Classification=LTR/Gypsy;Sequence_ontology=SO:0002265;ltr_identity=0.9903;Method=structural;motif=TGCA;tsd=TTGGC
chr05	13731358	13740305	0_0	-	ID=LTRRT_25595;Parent=repeat_region_25595;Name=gunu_AC209758_10359;Classification=LTR/Copia;Sequence_ontology=SO:0002264;ltr_identity=0.9936;Method=structural;motif=TGCA;tsd=ACCAT
chr05	13779261	13792595	0_0	-	ID=LTRRT_25596;Parent=repeat_region_25596;Name=huck_AC203007_7610;Classification=LTR/Gypsy;Sequence_ontology=SO:0002265;ltr_identity=0.9914;Method=structural;motif=TGCA;tsd=AATAT
chr05	13847297	13855421	0_0	?	ID=LTRRT_25597;Parent=repeat_region_25597;Name=chr04_P_103002213;Classification=LTR/unknown;Sequence_ontology=SO:0000186;ltr_identity=0.9991;Method=structural;motif=TGCA;tsd=GGGAT
chr05	13864427	13873361	0_0	-	ID=LTRRT_25598;Parent=repeat_region_25598;Name=gunu_AC209758_10359;Classification=LTR/Copia;Sequence_ontology=SO:0002264;ltr_identity=0.9959;Method=structural;motif=TGCA;tsd=CCAAC
chr05	13900398	13905802	0_0	-	ID=LTRRT_25599;Parent=repeat_region_25599;Name=ovamef_AC196977_5281;Classification=LTR/Gypsy;Sequence_ontology=SO:0002265;ltr_identity=0.9731;Method=structural;motif=TGCA;tsd=GTGAC
chr05	13929168	13943849	0_0	?	ID=LTRRT_25600;Parent=repeat_region_25600;Name=chr06_P_87978263;Classification=LTR/unknown;Sequence_ontology=SO:0000186;ltr_identity=0.9954;Method=structural;motif=TGCA;tsd=CTTAC
chr05	13931485	13940871	0_0	-	ID=LTRRT_25601;Parent=repeat_region_25601;Name=chr06_P_87978263;Classification=LTR/Copia;Sequence_ontology=SO:0002264;ltr_identity=0.9968;Method=structural;motif=TGCA;tsd=CCGGA
chr05	13955255	13964669	0_0	-	ID=LTRRT_25602;Parent=repeat_region_25602;Name=chr06_P_87978263;Classification=LTR/Copia;Sequence_ontology=SO:0002264;ltr_identity=0.9969;Method=structural;motif=TGCA;tsd=GAAAC
chr05	13975813	13984726	0_0	-	ID=LTRRT_25603;Parent=repeat_region_25603;Name=opie_AC197201_5474;Classification=LTR/Copia;Sequence_ontology=SO:0002264;ltr_identity=0.9894;Method=structural;motif=TGCA;tsd=CATGC
chr05	14004945	14015626	0_0	-	ID=LTRRT_25604;Parent=repeat_region_25604;Name=huck_AC186603_1556;Classification=LTR/Gypsy;Sequence_ontology=SO:0002265;ltr_identity=0.9948;Method=structural;motif=TGCA;tsd=CTCTC
chr05	14213579	14229881	0_0	?	ID=LTRRT_25605;Parent=repeat_region_25605;Name=ji_AC204382_8228;Classification=LTR/Gypsy;Sequence_ontology=SO:0002265;ltr_identity=0.9985;Method=structural;motif=TGCA;tsd=GCACC
chr05	14216610	14225496	0_0	?	ID=LTRRT_25606;Parent=repeat_region_25606;Name=ji_AC204382_8228;Classification=LTR/unknown;Sequence_ontology=SO:0000186;ltr_identity=0.9994;Method=structural;motif=TGCA;tsd=GTGAT
chr05	14269362	14278886	0_0	+	ID=LTRRT_25607;Parent=repeat_region_25607;Name=chr06_P_87978263;Classification=LTR/Copia;Sequence_ontology=SO:0002264;ltr_identity=0.9969;Method=structural;motif=TGCA;tsd=CAATT
chr05	14299635	14308618	0_0	-	ID=LTRRT_25608;Parent=repeat_region_25608;Name=opie_AC202020_7258;Classification=LTR/Copia;Sequence_ontology=SO:0002264;ltr_identity=0.9969;Method=structural;motif=TGCA;tsd=CTCAT
chr05	14314585	14323864	0_0	+	ID=LTRRT_25609;Parent=repeat_region_25609;Name=ji_AC215728_13156;Classification=LTR/Copia;Sequence_ontology=SO:0002264;ltr_identity=0.9894;Method=structural;motif=TGCA;tsd=CCTAT
chr05	14367296	14376723	0_0	-	ID=LTRRT_25610;Parent=repeat_region_25610;Name=chr06_P_87978263;Classification=LTR/Copia;Sequence_ontology=SO:0002264;ltr_identity=0.9969;Method=structural;motif=TGCA;tsd=GTCAC
chr05	14383561	14392354	0_0	?	ID=LTRRT_25611;Parent=repeat_region_25611;Name=prem1_AC206253_9147;Classification=LTR/unknown;Sequence_ontology=SO:0000186;ltr_identity=0.9909;Method=structural;motif=TGCA;tsd=AACTA
chr05	14420831	14430382	0_0	?	ID=LTRRT_25612;Parent=repeat_region_25612;Name=cinful_zeon_AC201757_7049;Classification=LTR/Gypsy;Sequence_ontology=SO:0002265;ltr_identity=1.0000;Method=structural;motif=TGCA;tsd=ATATT
chr05	14435705	14447186	0_0	+	ID=LTRRT_25613;Parent=repeat_region_25613;Name=doke_AC197224_5479;Classification=LTR/Gypsy;Sequence_ontology=SO:0002265;ltr_identity=0.9967;Method=structural;motif=TGCA;tsd=CATG
chr05	14472103	14479915	0_0	+	ID=LTRRT_25614;Parent=repeat_region_25614;Name=wiwa_AC191531_3153;Classification=LTR/Copia;Sequence_ontology=SO:0002264;ltr_identity=0.9937;Method=structural;motif=TGCA;tsd=ACTCC
chr05	14493274	14502745	0_0	-	ID=LTRRT_25615;Parent=repeat_region_25615;Name=chr06_P_87978263;Classification=LTR/Copia;Sequence_ontology=SO:0002264;ltr_identity=0.9947;Method=structural;motif=TGCA;tsd=CATAT
chr05	14577697	14586588	0_0	-	ID=LTRRT_25616;Parent=repeat_region_25616;Name=opie_AC214122_12495;Classification=LTR/Copia;Sequence_ontology=SO:0002264;ltr_identity=0.9951;Method=structural;motif=TGCA;tsd=AGAAG
chr05	14663591	14670931	0_0	?	ID=LTRRT_25617;Parent=repeat_region_25617;Name=cinful_zeon_AC199396_6426;Classification=LTR/Gypsy;Sequence_ontology=SO:0002265;ltr_identity=0.9986;Method=structural;motif=TGCA;tsd=CAAAT
chr05	14729861	14746205	0_0	-	ID=LTRRT_25618;Parent=repeat_region_25618;Name=chr06_P_87978263;Classification=LTR/Copia;Sequence_ontology=SO:0002264;ltr_identity=0.9431;Method=structural;motif=TGCA;tsd=GAAAA
chr05	14734617	14744016	0_0	-	ID=LTRRT_25619;Parent=repeat_region_25619;Name=chr06_P_87978263;Classification=LTR/Copia;Sequence_ontology=SO:0002264;ltr_identity=0.9985;Method=structural;motif=TGCA;tsd=CAGCT
chr05	14903448	14912292	0_0	+	ID=LTRRT_25620;Parent=repeat_region_25620;Name=opie_AC198173_5898;Classification=LTR/Copia;Sequence_ontology=SO:0002264;ltr_identity=0.9690;Method=structural;motif=TGCA;tsd=ATTTC
chr05	14920204	14929513	0_0	-	ID=LTRRT_25621;Parent=repeat_region_25621;Name=ji_AC215728_13156;Classification=LTR/Copia;Sequence_ontology=SO:0002264;ltr_identity=0.9984;Method=structural;motif=TGCA;tsd=GTGAG
chr05	14929717	14938832	0_0	?	ID=LTRRT_25622;Parent=repeat_region_25622;Name=uwum_AC177933_415;Classification=LTR/unknown;Sequence_ontology=SO:0000186;ltr_identity=0.9996;Method=structural;motif=TGCA;tsd=GAGGG
chr05	15000470	15009893	0_0	+	ID=LTRRT_25623;Parent=repeat_region_25623;Name=chr06_P_87978263;Classification=LTR/Copia;Sequence_ontology=SO:0002264;ltr_identity=0.9899;Method=structural;motif=TGCA;tsd=AAAGG
chr05	15036220	15046265	1_1	?	ID=LTRRT_25624;Parent=repeat_region_25624;Name=chr05:15036220..15046265;Classification=LTR/unknown;Sequence_ontology=SO:0000186;ltr_identity=0.9963;Method=structural;motif=TGCA;tsd=CTATT
chr05	15049904	15058812	0_0	+	ID=LTRRT_25625;Parent=repeat_region_25625;Name=opie_AC214122_12495;Classification=LTR/Copia;Sequence_ontology=SO:0002264;ltr_identity=0.9951;Method=structural;motif=TGCA;tsd=GAGCT
chr05	15067428	15077774	1_1	?	ID=LTRRT_25626;Parent=repeat_region_25626;Name=chr05:15067428..15077774;Classification=LTR/unknown;Sequence_ontology=SO:0000186;ltr_identity=0.9967;Method=structural;motif=TGCA;tsd=GCCGT
chr05	15089602	15106241	0_0	+	ID=LTRRT_25627;Parent=repeat_region_25627;Name=giepum_AC211251_11074;Classification=LTR/Copia;Sequence_ontology=SO:0002264;ltr_identity=0.9829;Method=structural;motif=TGCA;tsd=ACAAC
chr05	15125992	15135484	0_0	-	ID=LTRRT_25628;Parent=repeat_region_25628;Name=chr06_P_87978263;Classification=LTR/Copia;Sequence_ontology=SO:0002264;ltr_identity=0.9885;Method=structural;motif=TGCA;tsd=AAAAC
chr05	15155951	15164862	0_0	+	ID=LTRRT_25629;Parent=repeat_region_25629;Name=opie_AC197201_5474;Classification=LTR/Copia;Sequence_ontology=SO:0002264;ltr_identity=0.9870;Method=structural;motif=TGCA;tsd=CTTAA
chr05	15173345	15182831	0_0	-	ID=LTRRT_25630;Parent=repeat_region_25630;Name=chr06_P_87978263;Classification=LTR/Copia;Sequence_ontology=SO:0002264;ltr_identity=0.9985;Method=structural;motif=TGCA;tsd=GAATT
chr05	15305167	15314091	0_0	+	ID=LTRRT_25631;Parent=repeat_region_25631;Name=opie_AC202033_7274;Classification=LTR/Copia;Sequence_ontology=SO:0002264;ltr_identity=0.9968;Method=structural;motif=TGCA;tsd=CCGAG
chr05	15325337	15331451	0_0	?	ID=LTRRT_25632;Parent=repeat_region_25632;Name=vegu_AC190718_85;Classification=LTR/unknown;Sequence_ontology=SO:0000186;ltr_identity=0.9963;Method=structural;motif=TGCA;tsd=GTAGC
chr05	15384796	15394150	0_0	-	ID=LTRRT_25633;Parent=repeat_region_25633;Name=ji_AC202456_7443;Classification=LTR/Copia;Sequence_ontology=SO:0002264;ltr_identity=0.9671;Method=structural;motif=TGCA;tsd=CTTCT
chr05	15416295	15423135	0_0	+	ID=LTRRT_25634;Parent=repeat_region_25634;Name=gudyeg_AC206942_9404;Classification=LTR/Copia;Sequence_ontology=SO:0002264;ltr_identity=0.9966;Method=structural;motif=TGCA;tsd=AGTTC
chr05	15462966	15472303	0_0	+	ID=LTRRT_25635;Parent=repeat_region_25635;Name=chr06_P_87978263;Classification=LTR/Copia;Sequence_ontology=SO:0002264;ltr_identity=0.9864;Method=structural;motif=TGCA;tsd=GTCAA
chr05	15504658	15512024	0_0	?	ID=LTRRT_25636;Parent=repeat_region_25636;Name=cinful_zeon_AC209373_10201;Classification=LTR/Gypsy;Sequence_ontology=SO:0002265;ltr_identity=0.9984;Method=structural;motif=TGCA;tsd=ATGTG
chr05	15570404	15579321	0_0	-	ID=LTRRT_25637;Parent=repeat_region_25637;Name=opie_AC214122_12495;Classification=LTR/Copia;Sequence_ontology=SO:0002264;ltr_identity=0.9843;Method=structural;motif=TGCA;tsd=CTATG
chr05	15595728	15605217	0_0	?	ID=LTRRT_25638;Parent=repeat_region_25638;Name=cinful_zeon_AC194347_4039;Classification=LTR/Gypsy;Sequence_ontology=SO:0002265;ltr_identity=0.9966;Method=structural;motif=TGCA;tsd=CATAC
chr05	15621600	15627817	0_0	+	ID=LTRRT_25639;Parent=repeat_region_25639;Name=ruda_AC195952_4839;Classification=LTR/Copia;Sequence_ontology=SO:0002264;ltr_identity=0.9909;Method=structural;motif=TGCA;tsd=CCAGG
chr05	15628790	15639146	0_0	+	ID=LTRRT_25640;Parent=repeat_region_25640;Name=xilon_diguus_AC203313_7774;Classification=LTR/Gypsy;Sequence_ontology=SO:0002265;ltr_identity=0.9897;Method=structural;motif=TGCA;tsd=GCATC
chr05	15684805	15696422	0_0	+	ID=LTRRT_25641;Parent=repeat_region_25641;Name=xilon_diguus_AC203313_7774;Classification=LTR/Gypsy;Sequence_ontology=SO:0002265;ltr_identity=1.0000;Method=structural;motif=TGCA;tsd=GGCCC
chr05	15729932	15745013	3_2	-	ID=LTRRT_25642;Parent=repeat_region_25642;Name=chr05:15729932..15745013;Classification=LTR/Copia;Sequence_ontology=SO:0002264;ltr_identity=0.9975;Method=structural;motif=TGCA;tsd=TGG
chr05	15743210	15751200	0_0	-	ID=LTRRT_25643;Parent=repeat_region_25643;Name=stonor_AC212476_11849;Classification=LTR/Copia;Sequence_ontology=SO:0002264;ltr_identity=1.0000;Method=structural;motif=TGCA;tsd=AGGAA
chr05	15752347	15759790	0_0	?	ID=LTRRT_25644;Parent=repeat_region_25644;Name=cinful_zeon_AC211573_11290;Classification=LTR/Gypsy;Sequence_ontology=SO:0002265;ltr_identity=0.9507;Method=structural;motif=TGCA;tsd=CTCTC
chr05	15772604	15784224	0_0	?	ID=LTRRT_25645;Parent=repeat_region_25645;Name=xilon_diguus_AC185317_1058;Classification=LTR/unknown;Sequence_ontology=SO:0000186;ltr_identity=0.9963;Method=structural;motif=TGCA;tsd=TGTCG
chr05	15809169	15815943	0_0	?	ID=LTRRT_25646;Parent=repeat_region_25646;Name=cinful_zeon_AC207755_9705;Classification=LTR/Gypsy;Sequence_ontology=SO:0002265;ltr_identity=1.0000;Method=structural;motif=TGCA;tsd=ACTAA
chr05	15826061	15835040	0_0	+	ID=LTRRT_25647;Parent=repeat_region_25647;Name=opie_AC202033_7274;Classification=LTR/Copia;Sequence_ontology=SO:0002264;ltr_identity=0.9984;Method=structural;motif=TGCA;tsd=GGACC
chr05	15869937	15879111	0_0	+	ID=LTRRT_25648;Parent=repeat_region_25648;Name=opie_AC202033_7274;Classification=LTR/Copia;Sequence_ontology=SO:0002264;ltr_identity=1.0000;Method=structural;motif=TGCA;tsd=GAACT
chr05	15907011	15912973	0_0	?	ID=LTRRT_25649;Parent=repeat_region_25649;Name=vegu_AC190718_85;Classification=LTR/unknown;Sequence_ontology=SO:0000186;ltr_identity=0.9814;Method=structural;motif=TACA;tsd=CATAG
chr05	15922641	15931717	0_0	+	ID=LTRRT_25650;Parent=repeat_region_25650;Name=opie_AC217577_13524;Classification=LTR/Copia;Sequence_ontology=SO:0002264;ltr_identity=0.9846;Method=structural;motif=TGCA;tsd=AAACC
chr05	15940842	15954840	0_0	?	ID=LTRRT_25651;Parent=repeat_region_25651;Name=grande_AC200214_6803;Classification=LTR/Gypsy;Sequence_ontology=SO:0002265;ltr_identity=0.9857;Method=structural;motif=TGCA;tsd=TCAGC
chr05	15969331	15981107	0_0	-	ID=LTRRT_25652;Parent=repeat_region_25652;Name=giepum_AC197531_5634;Classification=LTR/Copia;Sequence_ontology=SO:0002264;ltr_identity=0.9953;Method=structural;motif=TGCA;tsd=CCAAC
chr05	15998678	16013559	0_0	?	ID=LTRRT_25653;Parent=repeat_region_25653;Name=huck_AC210079_10574;Classification=LTR/Gypsy;Sequence_ontology=SO:0002265;ltr_identity=0.9655;Method=structural;motif=TGCA;tsd=AGAGA
chr05	16044333	16052401	0_0	?	ID=LTRRT_25654;Parent=repeat_region_25654;Name=chr05:16044333..16052401;Classification=LTR/unknown;Sequence_ontology=SO:0000186;ltr_identity=0.9950;Method=structural;motif=TGCA;tsd=CCAAC
chr05	16053335	16061791	0_0	-	ID=LTRRT_25655;Parent=repeat_region_25655;Name=chr04_D_40959532;Classification=LTR/Copia;Sequence_ontology=SO:0002264;ltr_identity=0.9976;Method=structural;motif=TGCA;tsd=CTTTT
chr05	16108675	16117863	0_0	-	ID=LTRRT_25656;Parent=repeat_region_25656;Name=chr04_P_242404877;Classification=LTR/Copia;Sequence_ontology=SO:0002264;ltr_identity=0.9760;Method=structural;motif=TGCA;tsd=GAACT
chr05	16123033	16132478	0_0	-	ID=LTRRT_25657;Parent=repeat_region_25657;Name=chr06_P_87978263;Classification=LTR/Copia;Sequence_ontology=SO:0002264;ltr_identity=0.9870;Method=structural;motif=TGCA;tsd=ATAGT
chr05	16156220	16162056	0_0	?	ID=LTRRT_25658;Parent=repeat_region_25658;Name=vegu_AC190718_85;Classification=LTR/unknown;Sequence_ontology=SO:0000186;ltr_identity=0.9888;Method=structural;motif=TGCA;tsd=ATAAT
chr05	16167969	16180799	0_0	-	ID=LTRRT_25659;Parent=repeat_region_25659;Name=giepum_AC211251_11074;Classification=LTR/Copia;Sequence_ontology=SO:0002264;ltr_identity=0.9993;Method=structural;motif=TGCA;tsd=CTCTC
chr05	16195826	16204808	0_0	-	ID=LTRRT_25660;Parent=repeat_region_25660;Name=opie_AC198924_6206;Classification=LTR/Copia;Sequence_ontology=SO:0002264;ltr_identity=0.9992;Method=structural;motif=TGCA;tsd=AAGTG
chr05	16239521	16253651	0_0	+	ID=LTRRT_25661;Parent=repeat_region_25661;Name=chr04_P_242404877;Classification=LTR/Copia;Sequence_ontology=SO:0002264;ltr_identity=0.9502;Method=structural;motif=TGCA;tsd=AAAG
chr05	16245848	16256258	0_0	+	ID=LTRRT_25662;Parent=repeat_region_25662;Name=chr04_P_242404877;Classification=LTR/Copia;Sequence_ontology=SO:0002264;ltr_identity=0.9613;Method=structural;motif=TGCA;tsd=GAAAC
chr05	16299451	16308934	0_0	+	ID=LTRRT_25663;Parent=repeat_region_25663;Name=chr06_P_87978263;Classification=LTR/Copia;Sequence_ontology=SO:0002264;ltr_identity=0.9924;Method=structural;motif=TGCA;tsd=AACAC
chr05	16313821	16327378	0_0	-	ID=LTRRT_25664;Parent=repeat_region_25664;Name=chr05:16313821..16327378;Classification=LTR/Copia;Sequence_ontology=SO:0002264;ltr_identity=0.9779;Method=structural;motif=TGCA;tsd=CTTCT
chr05	16335979	16341181	0_0	-	ID=LTRRT_25665;Parent=repeat_region_25665;Name=milt_AC211742_11402;Classification=LTR/Gypsy;Sequence_ontology=SO:0002265;ltr_identity=0.9986;Method=structural;motif=TGCA;tsd=CAAGC
chr05	16343438	16357537	0_0	+	ID=LTRRT_25666;Parent=repeat_region_25666;Name=huck_AC186577_1525;Classification=LTR/Gypsy;Sequence_ontology=SO:0002265;ltr_identity=0.9832;Method=structural;motif=TGCA;tsd=GGATT
chr05	16383971	16391048	0_0	?	ID=LTRRT_25667;Parent=repeat_region_25667;Name=chr05:16383971..16391048;Classification=LTR/unknown;Sequence_ontology=SO:0000186;ltr_identity=0.9413;Method=structural;motif=TGCA;tsd=AGCAC
chr05	16438004	16443070	0_0	+	ID=LTRRT_25668;Parent=repeat_region_25668;Name=chr05:16438004..16443070;Classification=LTR/Gypsy;Sequence_ontology=SO:0002265;ltr_identity=0.9453;Method=structural;motif=TGCA;tsd=CCATC
chr05	16461437	16470623	0_0	-	ID=LTRRT_25669;Parent=repeat_region_25669;Name=chr06_P_87978263;Classification=LTR/Copia;Sequence_ontology=SO:0002264;ltr_identity=0.9799;Method=structural;motif=TGCA;tsd=GGATG
chr05	16471328	16480204	0_0	-	ID=LTRRT_25670;Parent=repeat_region_25670;Name=opie_AC197201_5474;Classification=LTR/Copia;Sequence_ontology=SO:0002264;ltr_identity=0.9869;Method=structural;motif=TGCA;tsd=ATAAG
chr05	16500260	16512270	0_0	+	ID=LTRRT_25671;Parent=repeat_region_25671;Name=ji_AC186528_1508;Classification=LTR/Copia;Sequence_ontology=SO:0002264;ltr_identity=0.9960;Method=structural;motif=TGCA;tsd=GATAG
chr05	16531428	16545921	0_0	-	ID=LTRRT_25672;Parent=repeat_region_25672;Name=huck_AC210079_10574;Classification=LTR/Gypsy;Sequence_ontology=SO:0002265;ltr_identity=0.9709;Method=structural;motif=TGCA;tsd=CTTTC
chr05	16564764	16580258	0_0	+	ID=LTRRT_25673;Parent=repeat_region_25673;Name=flip_AC193970_3791;Classification=LTR/Gypsy;Sequence_ontology=SO:0002265;ltr_identity=0.9668;Method=structural;motif=TGCA;tsd=CACGC
chr05	16602936	16625497	0_0	-	ID=LTRRT_25674;Parent=repeat_region_25674;Name=gyma_AC198939_6228;Classification=LTR/unknown;Sequence_ontology=SO:0000186;ltr_identity=0.9857;Method=structural;motif=TGCA;tsd=CTAAC
chr05	16607351	16616315	0_0	-	ID=LTRRT_25675;Parent=repeat_region_25675;Name=opie_AC214122_12495;Classification=LTR/Copia;Sequence_ontology=SO:0002264;ltr_identity=0.9960;Method=structural;motif=TGCA;tsd=GTTCC
chr05	16698279	16712229	0_0	+	ID=LTRRT_25676;Parent=repeat_region_25676;Name=huck_AC191259_3001;Classification=LTR/Gypsy;Sequence_ontology=SO:0002265;ltr_identity=0.9889;Method=structural;motif=TGCA;tsd=GGTAG
chr05	16756623	16771643	0_0	+	ID=LTRRT_25677;Parent=repeat_region_25677;Name=flip_AC213672_12280;Classification=LTR/Gypsy;Sequence_ontology=SO:0002265;ltr_identity=0.9970;Method=structural;motif=TGCA;tsd=CGGTC
chr05	16821502	16828882	0_0	?	ID=LTRRT_25678;Parent=repeat_region_25678;Name=uloh_AC209080_10120;Classification=LTR/unknown;Sequence_ontology=SO:0000186;ltr_identity=0.9944;Method=structural;motif=TGCA;tsd=GAACG
chr05	16850084	16857464	0_0	?	ID=LTRRT_25679;Parent=repeat_region_25679;Name=uloh_AC209080_10120;Classification=LTR/unknown;Sequence_ontology=SO:0000186;ltr_identity=0.9944;Method=structural;motif=TGCA;tsd=GAACG
chr05	16903090	16912529	0_0	-	ID=LTRRT_25680;Parent=repeat_region_25680;Name=chr06_P_87978263;Classification=LTR/Copia;Sequence_ontology=SO:0002264;ltr_identity=0.9962;Method=structural;motif=TGCA;tsd=AGCTT
chr05	16923204	16929800	0_0	+	ID=LTRRT_25681;Parent=repeat_region_25681;Name=debeh_AC177840_246;Classification=LTR/Copia;Sequence_ontology=SO:0002264;ltr_identity=0.9843;Method=structural;motif=TGCA;tsd=GGCTC
chr05	16959412	16974806	0_0	+	ID=LTRRT_25682;Parent=repeat_region_25682;Name=flip_AC208040_9765;Classification=LTR/Gypsy;Sequence_ontology=SO:0002265;ltr_identity=0.9959;Method=structural;motif=TGCA;tsd=TTTAG
chr05	16977907	16991620	0_0	+	ID=LTRRT_25683;Parent=repeat_region_25683;Name=gyma_AC198939_6228;Classification=LTR/Gypsy;Sequence_ontology=SO:0002265;ltr_identity=0.9921;Method=structural;motif=TGCA;tsd=GTTGA
chr05	17006094	17014977	0_0	+	ID=LTRRT_25684;Parent=repeat_region_25684;Name=huck_AC186603_1556;Classification=LTR/Gypsy;Sequence_ontology=SO:0002265;ltr_identity=0.9949;Method=structural;motif=TCTC;tsd=GAAAC
chr05	17042748	17047647	0_0	+	ID=LTRRT_25685;Parent=repeat_region_25685;Name=chr05:17042748..17047647;Classification=LTR/Copia;Sequence_ontology=SO:0002264;ltr_identity=0.9921;Method=structural;motif=TGCA;tsd=TGCAG
chr05	17058697	17066124	0_0	?	ID=LTRRT_25686;Parent=repeat_region_25686;Name=cinful_zeon_AC199790_6582;Classification=LTR/Gypsy;Sequence_ontology=SO:0002265;ltr_identity=1.0000;Method=structural;motif=TGCA;tsd=AAAAG
chr05	17215677	17224628	0_0	?	ID=LTRRT_25687;Parent=repeat_region_25687;Name=ji_AC204382_8228;Classification=LTR/unknown;Sequence_ontology=SO:0000186;ltr_identity=0.9994;Method=structural;motif=TGCA;tsd=GTGAT
chr05	17266090	17279714	0_0	-	ID=LTRRT_25688;Parent=repeat_region_25688;Name=huck_AC186577_1525;Classification=LTR/Gypsy;Sequence_ontology=SO:0002265;ltr_identity=0.9943;Method=structural;motif=TGCA;tsd=ATATG
chr05	17301707	17309721	0_0	?	ID=LTRRT_25689;Parent=repeat_region_25689;Name=prem1_AC206253_9147;Classification=LTR/unknown;Sequence_ontology=SO:0000186;ltr_identity=0.9928;Method=structural;motif=TGCA;tsd=CTTTT
chr05	17309770	17319277	0_0	?	ID=LTRRT_25690;Parent=repeat_region_25690;Name=cinful_zeon_AC177813_189;Classification=LTR/Gypsy;Sequence_ontology=SO:0002265;ltr_identity=0.9815;Method=structural;motif=TGCA;tsd=GTGGA
chr05	17336202	17345756	0_0	?	ID=LTRRT_25691;Parent=repeat_region_25691;Name=cinful_zeon_AC194347_4039;Classification=LTR/Gypsy;Sequence_ontology=SO:0002265;ltr_identity=0.9951;Method=structural;motif=TGCA;tsd=ATAAC
chr05	17410250	17419200	0_0	-	ID=LTRRT_25692;Parent=repeat_region_25692;Name=opie_AC214122_12495;Classification=LTR/Copia;Sequence_ontology=SO:0002264;ltr_identity=0.9944;Method=structural;motif=TGCA;tsd=ACACC
chr05	17413361	17420735	0_0	-	ID=LTRRT_25693;Parent=repeat_region_25693;Name=chr04_D_40959532;Classification=LTR/Copia;Sequence_ontology=SO:0002264;ltr_identity=0.9434;Method=structural;motif=TGCA;tsd=TGGT
chr05	17461961	17470898	0_0	+	ID=LTRRT_25694;Parent=repeat_region_25694;Name=gunu_AC209758_10359;Classification=LTR/Copia;Sequence_ontology=SO:0002264;ltr_identity=0.9927;Method=structural;motif=TGCA;tsd=GGGGT
chr05	17514676	17523765	0_0	-	ID=LTRRT_25695;Parent=repeat_region_25695;Name=opie_AC197201_5474;Classification=LTR/Copia;Sequence_ontology=SO:0002264;ltr_identity=0.9903;Method=structural;motif=TGCA;tsd=CAAGG
chr05	17557775	17566705	0_0	+	ID=LTRRT_25696;Parent=repeat_region_25696;Name=opie_AC217577_13524;Classification=LTR/Copia;Sequence_ontology=SO:0002264;ltr_identity=0.9812;Method=structural;motif=TGCA;tsd=GGACT
chr05	17590755	17598112	0_0	?	ID=LTRRT_25697;Parent=repeat_region_25697;Name=cinful_zeon_AC177930_407;Classification=LTR/Gypsy;Sequence_ontology=SO:0002265;ltr_identity=0.9969;Method=structural;motif=TGCA;tsd=AACCT
chr05	17624240	17633162	0_0	-	ID=LTRRT_25698;Parent=repeat_region_25698;Name=opie_AC202020_7258;Classification=LTR/Copia;Sequence_ontology=SO:0002264;ltr_identity=0.9968;Method=structural;motif=TGCA;tsd=GTGAC
chr05	17699741	17707051	0_0	?	ID=LTRRT_25699;Parent=repeat_region_25699;Name=cinful_zeon_AC199396_6426;Classification=LTR/Gypsy;Sequence_ontology=SO:0002265;ltr_identity=1.0000;Method=structural;motif=TGCA;tsd=GATAC
chr05	17715138	17724665	0_0	-	ID=LTRRT_25700;Parent=repeat_region_25700;Name=chr06_P_87978263;Classification=LTR/Copia;Sequence_ontology=SO:0002264;ltr_identity=0.9977;Method=structural;motif=TGCA;tsd=CCCGC
chr05	17739663	17749076	0_0	?	ID=LTRRT_25701;Parent=repeat_region_25701;Name=cinful_zeon_AC201757_7049;Classification=LTR/Gypsy;Sequence_ontology=SO:0002265;ltr_identity=0.9966;Method=structural;motif=TGCA;tsd=GCTCC
chr05	17767198	17777631	0_0	-	ID=LTRRT_25702;Parent=repeat_region_25702;Name=prem1_AC196065_4927;Classification=LTR/Gypsy;Sequence_ontology=SO:0002265;ltr_identity=0.9991;Method=structural;motif=TGCA;tsd=TTCCC
chr05	17824664	17836414	0_0	-	ID=LTRRT_25703;Parent=repeat_region_25703;Name=xilon_diguus_AC203313_7774;Classification=LTR/Gypsy;Sequence_ontology=SO:0002265;ltr_identity=0.9982;Method=structural;motif=TGCA;tsd=GTCCG
chr05	17838064	17846972	0_0	-	ID=LTRRT_25704;Parent=repeat_region_25704;Name=opie_AC217577_13524;Classification=LTR/Copia;Sequence_ontology=SO:0002264;ltr_identity=0.9847;Method=structural;motif=TGCA;tsd=CACAT
chr05	17862050	17867360	0_0	-	ID=LTRRT_25705;Parent=repeat_region_25705;Name=fuved_AC204055_8151;Classification=LTR/Gypsy;Sequence_ontology=SO:0002265;ltr_identity=0.9961;Method=structural;motif=TGCA;tsd=TGGTG
chr05	17886986	17901773	0_0	-	ID=LTRRT_25706;Parent=repeat_region_25706;Name=chr06_P_87978263;Classification=LTR/unknown;Sequence_ontology=SO:0000186;ltr_identity=0.9953;Method=structural;motif=TGCA;tsd=CACTT
chr05	17891412	17900845	0_0	-	ID=LTRRT_25707;Parent=repeat_region_25707;Name=chr06_P_87978263;Classification=LTR/Copia;Sequence_ontology=SO:0002264;ltr_identity=0.9977;Method=structural;motif=TGCA;tsd=CTAGC
chr05	17935813	17945265	0_0	+	ID=LTRRT_25708;Parent=repeat_region_25708;Name=ji_AC215728_13156;Classification=LTR/Copia;Sequence_ontology=SO:0002264;ltr_identity=0.9953;Method=structural;motif=TGCA;tsd=TTAAC
chr05	17991519	17997679	0_0	+	ID=LTRRT_25709;Parent=repeat_region_25709;Name=machiavelli_AC200490_6883;Classification=LTR/Copia;Sequence_ontology=SO:0002264;ltr_identity=0.9928;Method=structural;motif=TGCA;tsd=CTAAC
chr05	18071187	18085107	0_0	+	ID=LTRRT_25710;Parent=repeat_region_25710;Name=huck_AC186603_1556;Classification=LTR/Gypsy;Sequence_ontology=SO:0002265;ltr_identity=0.9867;Method=structural;motif=TGCA;tsd=AAAAT
chr05	18118258	18127768	0_0	-	ID=LTRRT_25711;Parent=repeat_region_25711;Name=chr06_P_87978263;Classification=LTR/Copia;Sequence_ontology=SO:0002264;ltr_identity=0.9985;Method=structural;motif=TGCA;tsd=GATAC
chr05	18148844	18158319	0_0	-	ID=LTRRT_25712;Parent=repeat_region_25712;Name=chr06_P_87978263;Classification=LTR/Copia;Sequence_ontology=SO:0002264;ltr_identity=0.9962;Method=structural;motif=TGCA;tsd=CCAAC
chr05	18181287	18190433	0_0	-	ID=LTRRT_25713;Parent=repeat_region_25713;Name=ji_AC213834_12382;Classification=LTR/Copia;Sequence_ontology=SO:0002264;ltr_identity=0.9710;Method=structural;motif=TGCA;tsd=CTAAC
chr05	18269832	18280825	0_0	+	ID=LTRRT_25714;Parent=repeat_region_25714;Name=prem1_AC196065_4927;Classification=LTR/Gypsy;Sequence_ontology=SO:0002265;ltr_identity=0.9945;Method=structural;motif=TGCA;tsd=AAGAT
chr05	18364062	18377832	0_0	-	ID=LTRRT_25715;Parent=repeat_region_25715;Name=huck_AC191259_3001;Classification=LTR/Gypsy;Sequence_ontology=SO:0002265;ltr_identity=0.9942;Method=structural;motif=TGCA;tsd=CTGCA
chr05	18413927	18423450	0_0	-	ID=LTRRT_25716;Parent=repeat_region_25716;Name=chr06_P_87978263;Classification=LTR/Copia;Sequence_ontology=SO:0002264;ltr_identity=0.9977;Method=structural;motif=TGCA;tsd=ATAGG
chr05	18451585	18460967	0_0	?	ID=LTRRT_25717;Parent=repeat_region_25717;Name=cinful_zeon_AC201757_7049;Classification=LTR/Gypsy;Sequence_ontology=SO:0002265;ltr_identity=0.9897;Method=structural;motif=TGCA;tsd=GTAAA
chr05	18480089	18490762	0_0	+	ID=LTRRT_25718;Parent=repeat_region_25718;Name=xilon_diguus_AC203313_7774;Classification=LTR/Gypsy;Sequence_ontology=SO:0002265;ltr_identity=0.9996;Method=structural;motif=TGCA;tsd=CAGTA
chr05	18536119	18548187	0_0	-	ID=LTRRT_25719;Parent=repeat_region_25719;Name=chr02_D_48986571;Classification=LTR/Copia;Sequence_ontology=SO:0002264;ltr_identity=0.9872;Method=structural;motif=TGCA;tsd=ATCGG
chr05	18579764	18595566	0_0	-	ID=LTRRT_25720;Parent=repeat_region_25720;Name=opie_AC214122_12495;Classification=LTR/Copia;Sequence_ontology=SO:0002264;ltr_identity=0.9976;Method=structural;motif=TGCA;tsd=AGCAG
chr05	18644313	18661163	0_0	?	ID=LTRRT_25721;Parent=repeat_region_25721;Name=chr06_P_87978263;Classification=LTR/Copia;Sequence_ontology=SO:0002264;ltr_identity=0.9943;Method=structural;motif=TGCA;tsd=ATATT
chr05	18682433	18691774	0_0	-	ID=LTRRT_25722;Parent=repeat_region_25722;Name=ji_AC215728_13156;Classification=LTR/Copia;Sequence_ontology=SO:0002264;ltr_identity=0.9984;Method=structural;motif=TGCA;tsd=GGTGT
chr05	18764426	18776177	0_0	-	ID=LTRRT_25723;Parent=repeat_region_25723;Name=giepum_AC197531_5634;Classification=LTR/Copia;Sequence_ontology=SO:0002264;ltr_identity=0.9976;Method=structural;motif=TGCA;tsd=GCTGC
chr05	18795664	18804619	0_0	+	ID=LTRRT_25724;Parent=repeat_region_25724;Name=opie_AC202033_7274;Classification=LTR/Copia;Sequence_ontology=SO:0002264;ltr_identity=0.9968;Method=structural;motif=TGCA;tsd=GAGTC
chr05	18823027	18832481	0_0	?	ID=LTRRT_25725;Parent=repeat_region_25725;Name=cinful_zeon_AC194347_4039;Classification=LTR/Gypsy;Sequence_ontology=SO:0002265;ltr_identity=0.9884;Method=structural;motif=TGCA;tsd=ATGAT
chr05	18834547	18846297	0_0	-	ID=LTRRT_25726;Parent=repeat_region_25726;Name=giepum_AC197531_5634;Classification=LTR/Copia;Sequence_ontology=SO:0002264;ltr_identity=0.9846;Method=structural;motif=TGCA;tsd=GGTAC
chr05	18984616	18994101	0_0	+	ID=LTRRT_25727;Parent=repeat_region_25727;Name=chr06_P_87978263;Classification=LTR/Copia;Sequence_ontology=SO:0002264;ltr_identity=0.9985;Method=structural;motif=TGCA;tsd=CTTAG
chr05	19024343	19038231	0_0	?	ID=LTRRT_25728;Parent=repeat_region_25728;Name=nida_AC206942_9401;Classification=LTR/Copia;Sequence_ontology=SO:0002264;ltr_identity=0.9786;Method=structural;motif=TGCA;tsd=TATAC
chr05	19025079	19034023	0_0	+	ID=LTRRT_25729;Parent=repeat_region_25729;Name=nida_AC206942_9401;Classification=LTR/Copia;Sequence_ontology=SO:0002264;ltr_identity=0.9905;Method=structural;motif=TGCA;tsd=CATAT
chr05	19055086	19065281	0_0	?	ID=LTRRT_25730;Parent=repeat_region_25730;Name=cinful_zeon_AC177813_189;Classification=LTR/Gypsy;Sequence_ontology=SO:0002265;ltr_identity=0.9889;Method=structural;motif=TGCA;tsd=GATAT
chr05	19074479	19083426	0_0	+	ID=LTRRT_25731;Parent=repeat_region_25731;Name=opie_AC214122_12495;Classification=LTR/Copia;Sequence_ontology=SO:0002264;ltr_identity=0.9951;Method=structural;motif=TGCA;tsd=GGTGG
chr05	19128162	19139923	0_0	+	ID=LTRRT_25732;Parent=repeat_region_25732;Name=giepum_AC197531_5634;Classification=LTR/Copia;Sequence_ontology=SO:0002264;ltr_identity=0.9964;Method=structural;motif=TGCA;tsd=GACAG
chr05	19186758	19196199	0_0	-	ID=LTRRT_25733;Parent=repeat_region_25733;Name=chr06_P_87978263;Classification=LTR/Copia;Sequence_ontology=SO:0002264;ltr_identity=0.9977;Method=structural;motif=TGCA;tsd=GCCAC
chr05	19237717	19251391	0_0	-	ID=LTRRT_25734;Parent=repeat_region_25734;Name=huck_AC186603_1556;Classification=LTR/Gypsy;Sequence_ontology=SO:0002265;ltr_identity=0.9911;Method=structural;motif=TGCA;tsd=CTATC
chr05	19256514	19268483	0_0	?	ID=LTRRT_25735;Parent=repeat_region_25735;Name=huck_AC213042_12069;Classification=LTR/Gypsy;Sequence_ontology=SO:0002265;ltr_identity=0.9958;Method=structural;motif=TGCA;tsd=GCTAT
chr05	19293290	19303386	1_1	?	ID=LTRRT_25736;Parent=repeat_region_25736;Name=chr05:19293290..19303386;Classification=LTR/unknown;Sequence_ontology=SO:0000186;ltr_identity=0.9719;Method=structural;motif=TGCA;tsd=ACTTA
chr05	19333930	19342842	0_0	-	ID=LTRRT_25737;Parent=repeat_region_25737;Name=opie_AC197201_5474;Classification=LTR/Copia;Sequence_ontology=SO:0002264;ltr_identity=0.9907;Method=structural;motif=TGCA;tsd=GCCTC
chr05	19344407	19351911	0_0	?	ID=LTRRT_25738;Parent=repeat_region_25738;Name=chr05:19344407..19351911;Classification=LTR/Gypsy;Sequence_ontology=SO:0002265;ltr_identity=1.0000;Method=structural;motif=TGCA;tsd=TTGCC
chr05	19410775	19419480	0_0	-	ID=LTRRT_25739;Parent=repeat_region_25739;Name=chr04_D_40959532;Classification=LTR/Copia;Sequence_ontology=SO:0002264;ltr_identity=0.9960;Method=structural;motif=TGCA;tsd=CCTAG
chr05	19423123	19436877	0_0	+	ID=LTRRT_25740;Parent=repeat_region_25740;Name=huck_AC186577_1525;Classification=LTR/Gypsy;Sequence_ontology=SO:0002265;ltr_identity=0.9962;Method=structural;motif=TGCA;tsd=ATAGG
chr05	19453762	19462666	0_0	+	ID=LTRRT_25741;Parent=repeat_region_25741;Name=opie_AC197201_5474;Classification=LTR/Copia;Sequence_ontology=SO:0002264;ltr_identity=0.9958;Method=structural;motif=TGCA;tsd=GGTAG
chr05	19485409	19497671	0_0	?	ID=LTRRT_25742;Parent=repeat_region_25742;Name=huck_AC199444_6460;Classification=LTR/Gypsy;Sequence_ontology=SO:0002265;ltr_identity=0.9728;Method=structural;motif=TGCA;tsd=CCGGC
chr05	19563375	19573993	0_0	+	ID=LTRRT_25743;Parent=repeat_region_25743;Name=chr05:19563375..19573993;Classification=LTR/Copia;Sequence_ontology=SO:0002264;ltr_identity=0.9832;Method=structural;motif=TGCA;tsd=AACTT
chr05	19577765	19587289	0_0	-	ID=LTRRT_25744;Parent=repeat_region_25744;Name=chr06_P_87978263;Classification=LTR/Copia;Sequence_ontology=SO:0002264;ltr_identity=0.9977;Method=structural;motif=TGCA;tsd=CTTCC
chr05	19587343	19596324	0_0	+	ID=LTRRT_25745;Parent=repeat_region_25745;Name=opie_AC214122_12495;Classification=LTR/Copia;Sequence_ontology=SO:0002264;ltr_identity=0.9944;Method=structural;motif=TGCA;tsd=GAAAC
chr05	19607135	19618747	0_0	+	ID=LTRRT_25746;Parent=repeat_region_25746;Name=doke_AC197224_5479;Classification=LTR/Gypsy;Sequence_ontology=SO:0002265;ltr_identity=0.9958;Method=structural;motif=TGCA;tsd=CCGAG
chr05	19647555	19656581	0_0	+	ID=LTRRT_25747;Parent=repeat_region_25747;Name=opie_AC198924_6206;Classification=LTR/Copia;Sequence_ontology=SO:0002264;ltr_identity=0.9992;Method=structural;motif=TGCA;tsd=AATAC
chr05	19684204	19691613	0_0	-	ID=LTRRT_25748;Parent=repeat_region_25748;Name=CRM3_7412nt;Classification=LTR/Gypsy;Sequence_ontology=SO:0002265;ltr_identity=0.9892;Method=structural;motif=TGCA;tsd=CTTCG
chr05	19698112	19705680	0_0	?	ID=LTRRT_25749;Parent=repeat_region_25749;Name=cinful_zeon_AC199960_6694;Classification=LTR/Gypsy;Sequence_ontology=SO:0002265;ltr_identity=0.9764;Method=structural;motif=TGCA;tsd=GTAAA
chr05	19710125	19719056	0_0	-	ID=LTRRT_25750;Parent=repeat_region_25750;Name=opie_AC197201_5474;Classification=LTR/Copia;Sequence_ontology=SO:0002264;ltr_identity=0.9847;Method=structural;motif=TGCA;tsd=ATATG
chr05	19731266	19741933	1_0	?	ID=LTRRT_25751;Parent=repeat_region_25751;Name=gyma_AC189750_2238;Classification=LTR/unknown;Sequence_ontology=SO:0000186;ltr_identity=0.9808;Method=structural;motif=TGCA;tsd=TGAAT
chr05	19751583	19763478	0_0	+	ID=LTRRT_25752;Parent=repeat_region_25752;Name=xilon_diguus_AC203313_7774;Classification=LTR/Gypsy;Sequence_ontology=SO:0002265;ltr_identity=1.0000;Method=structural;motif=TGCA;tsd=GTCGG
chr05	19779086	19786520	0_0	?	ID=LTRRT_25753;Parent=repeat_region_25753;Name=cinful_zeon_AC208228_9805;Classification=LTR/Gypsy;Sequence_ontology=SO:0002265;ltr_identity=0.9970;Method=structural;motif=TGCA;tsd=GGCAC
chr05	19841215	19849480	1_0	?	ID=LTRRT_25754;Parent=repeat_region_25754;Name=opie_AC210610_10772;Classification=LTR/unknown;Sequence_ontology=SO:0000186;ltr_identity=0.9923;Method=structural;motif=TGCA;tsd=GAGGG
chr05	19853943	19862902	0_0	-	ID=LTRRT_25755;Parent=repeat_region_25755;Name=opie_AC214122_12495;Classification=LTR/Copia;Sequence_ontology=SO:0002264;ltr_identity=0.9937;Method=structural;motif=TGCA;tsd=AAGGG
chr05	19881793	19890788	0_0	-	ID=LTRRT_25756;Parent=repeat_region_25756;Name=opie_AC188002_2029;Classification=LTR/Copia;Sequence_ontology=SO:0002264;ltr_identity=0.9969;Method=structural;motif=TGCA;tsd=TAAGG
chr05	19898776	19912508	0_0	-	ID=LTRRT_25757;Parent=repeat_region_25757;Name=huck_AC210079_10574;Classification=LTR/Gypsy;Sequence_ontology=SO:0002265;ltr_identity=0.9747;Method=structural;motif=TGCA;tsd=AAAAC
chr05	19939215	19946647	0_0	?	ID=LTRRT_25758;Parent=repeat_region_25758;Name=cinful_zeon_AC208228_9805;Classification=LTR/Gypsy;Sequence_ontology=SO:0002265;ltr_identity=0.9894;Method=structural;motif=TGCA;tsd=GAGCT
chr05	19963761	19972869	0_0	-	ID=LTRRT_25759;Parent=repeat_region_25759;Name=ji_AC213834_12382;Classification=LTR/Copia;Sequence_ontology=SO:0002264;ltr_identity=0.9554;Method=structural;motif=TGCA;tsd=GTCGC
chr05	20016008	20025311	0_0	+	ID=LTRRT_25760;Parent=repeat_region_25760;Name=ji_AC215728_13156;Classification=LTR/Copia;Sequence_ontology=SO:0002264;ltr_identity=0.9976;Method=structural;motif=TGCA;tsd=GAAGG
chr05	20032701	20041593	0_0	+	ID=LTRRT_25761;Parent=repeat_region_25761;Name=opie_AC197201_5474;Classification=LTR/Copia;Sequence_ontology=SO:0002264;ltr_identity=0.9876;Method=structural;motif=TGCA;tsd=GTCGA
chr05	20092588	20100727	0_0	?	ID=LTRRT_25762;Parent=repeat_region_25762;Name=chr04_P_103002213;Classification=LTR/unknown;Sequence_ontology=SO:0000186;ltr_identity=0.9988;Method=structural;motif=TGCA;tsd=CCTAC
chr05	20169086	20178007	0_0	+	ID=LTRRT_25763;Parent=repeat_region_25763;Name=opie_AC214122_12495;Classification=LTR/Copia;Sequence_ontology=SO:0002264;ltr_identity=0.9910;Method=structural;motif=TGCA;tsd=AATAC
chr05	20303160	20312746	0_0	?	ID=LTRRT_25764;Parent=repeat_region_25764;Name=cinful_zeon_AC206615_9266;Classification=LTR/Gypsy;Sequence_ontology=SO:0002265;ltr_identity=0.9867;Method=structural;motif=TGCA;tsd=GATAT
chr05	20346932	20356318	0_0	-	ID=LTRRT_25765;Parent=repeat_region_25765;Name=chr06_P_87978263;Classification=LTR/Copia;Sequence_ontology=SO:0002264;ltr_identity=0.9842;Method=structural;motif=TGCA;tsd=TTGTG
chr05	20365199	20378833	0_0	-	ID=LTRRT_25766;Parent=repeat_region_25766;Name=huck_AC191259_3001;Classification=LTR/Gypsy;Sequence_ontology=SO:0002265;ltr_identity=0.9856;Method=structural;motif=TGCA;tsd=ACTTT
chr05	20457457	20466865	0_0	+	ID=LTRRT_25767;Parent=repeat_region_25767;Name=chr06_P_87978263;Classification=LTR/Copia;Sequence_ontology=SO:0002264;ltr_identity=0.9930;Method=structural;motif=TGCA;tsd=GTGCT
chr05	20539502	20548971	0_0	+	ID=LTRRT_25768;Parent=repeat_region_25768;Name=chr06_P_87978263;Classification=LTR/Copia;Sequence_ontology=SO:0002264;ltr_identity=0.9962;Method=structural;motif=TGCA;tsd=GGGAG
chr05	20563010	20572026	0_0	-	ID=LTRRT_25769;Parent=repeat_region_25769;Name=opie_AC198173_5898;Classification=LTR/Copia;Sequence_ontology=SO:0002264;ltr_identity=0.9707;Method=structural;motif=TGCA;tsd=GATGC
chr05	20575270	20582724	0_0	?	ID=LTRRT_25770;Parent=repeat_region_25770;Name=cinful_zeon_AC195790_4706;Classification=LTR/Gypsy;Sequence_ontology=SO:0002265;ltr_identity=0.9955;Method=structural;motif=TGCA;tsd=GAACT
chr05	20589290	20605970	0_0	+	ID=LTRRT_25771;Parent=repeat_region_25771;Name=cinful_zeon_AC205031_8560;Classification=LTR/unknown;Sequence_ontology=SO:0000186;ltr_identity=0.9921;Method=structural;motif=TGCA;tsd=GCCTC
chr05	20626622	20635998	0_0	-	ID=LTRRT_25772;Parent=repeat_region_25772;Name=chr06_P_87978263;Classification=LTR/Copia;Sequence_ontology=SO:0002264;ltr_identity=0.9946;Method=structural;motif=TGCA;tsd=GTGAC
chr05	20658910	20667815	0_0	+	ID=LTRRT_25773;Parent=repeat_region_25773;Name=chr04_D_40959532;Classification=LTR/Copia;Sequence_ontology=SO:0002264;ltr_identity=0.9960;Method=structural;motif=TGCA;tsd=CCTAG
chr05	20680325	20689781	0_0	+	ID=LTRRT_25774;Parent=repeat_region_25774;Name=chr06_P_87978263;Classification=LTR/Copia;Sequence_ontology=SO:0002264;ltr_identity=0.9940;Method=structural;motif=TGCA;tsd=CTAAG
chr05	20695025	20702387	0_0	?	ID=LTRRT_25775;Parent=repeat_region_25775;Name=cinful_zeon_AC198933_6214;Classification=LTR/Gypsy;Sequence_ontology=SO:0002265;ltr_identity=0.9563;Method=structural;motif=TGCA;tsd=AGTGG
chr05	20735303	20744923	0_0	?	ID=LTRRT_25776;Parent=repeat_region_25776;Name=cinful_zeon_AC206615_9266;Classification=LTR/Gypsy;Sequence_ontology=SO:0002265;ltr_identity=0.9870;Method=structural;motif=TGCA;tsd=GGGGG
chr05	20790864	20804759	0_0	-	ID=LTRRT_25777;Parent=repeat_region_25777;Name=huck_AC186603_1556;Classification=LTR/Gypsy;Sequence_ontology=SO:0002265;ltr_identity=0.9795;Method=structural;motif=TGCA;tsd=CAATT
chr05	20903304	20913791	0_0	+	ID=LTRRT_25778;Parent=repeat_region_25778;Name=huck_AC213042_12069;Classification=LTR/Gypsy;Sequence_ontology=SO:0002265;ltr_identity=0.9904;Method=structural;motif=TGCA;tsd=ACAAT
chr05	20975768	20981910	0_0	+	ID=LTRRT_25779;Parent=repeat_region_25779;Name=ruda_AC206281_9164;Classification=LTR/Copia;Sequence_ontology=SO:0002264;ltr_identity=0.9917;Method=structural;motif=TGCA;tsd=GTAGT
chr05	20996534	21010234	0_0	-	ID=LTRRT_25780;Parent=repeat_region_25780;Name=huck_AC191259_3001;Classification=LTR/Gypsy;Sequence_ontology=SO:0002265;ltr_identity=0.9970;Method=structural;motif=TGCA;tsd=GTATA
chr05	21135108	21143740	0_0	?	ID=LTRRT_25781;Parent=repeat_region_25781;Name=ji_AC204382_8228;Classification=LTR/unknown;Sequence_ontology=SO:0000186;ltr_identity=0.9875;Method=structural;motif=TGCA;tsd=AACAC
chr05	21159015	21170298	0_0	-	ID=LTRRT_25782;Parent=repeat_region_25782;Name=dagaf_AC182835_556;Classification=LTR/Gypsy;Sequence_ontology=SO:0002265;ltr_identity=0.9961;Method=structural;motif=TGCA;tsd=CAGAA
chr05	21174152	21183753	0_0	?	ID=LTRRT_25783;Parent=repeat_region_25783;Name=cinful_zeon_AC203004_7602;Classification=LTR/Gypsy;Sequence_ontology=SO:0002265;ltr_identity=0.9731;Method=structural;motif=TGCA;tsd=ATGTG
chr05	21190423	21202761	0_0	+	ID=LTRRT_25784;Parent=repeat_region_25784;Name=tekay_AC200856_6996;Classification=LTR/Gypsy;Sequence_ontology=SO:0002265;ltr_identity=0.9775;Method=structural;motif=TGCA;tsd=ATGGG
chr05	21203248	21219416	0_0	-	ID=LTRRT_25785;Parent=repeat_region_25785;Name=opie_AC214122_12495;Classification=LTR/Copia;Sequence_ontology=SO:0002264;ltr_identity=0.9514;Method=structural;motif=TGCA;tsd=GGCCT
chr05	21208836	21217763	0_0	-	ID=LTRRT_25786;Parent=repeat_region_25786;Name=opie_AC214122_12495;Classification=LTR/Copia;Sequence_ontology=SO:0002264;ltr_identity=0.9879;Method=structural;motif=TGCA;tsd=GACTT
chr05	21223617	21229835	0_0	+	ID=LTRRT_25787;Parent=repeat_region_25787;Name=machiavelli_AC200490_6883;Classification=LTR/Copia;Sequence_ontology=SO:0002264;ltr_identity=0.9123;Method=structural;motif=TGCA;tsd=GATTG
chr05	21336746	21344655	0_0	+	ID=LTRRT_25788;Parent=repeat_region_25788;Name=chr06_D_62813001;Classification=LTR/Copia;Sequence_ontology=SO:0002264;ltr_identity=0.9932;Method=structural;motif=TGCA;tsd=CGAAG
chr05	21375970	21387968	0_0	?	ID=LTRRT_25789;Parent=repeat_region_25789;Name=xilon_diguus_AC185317_1058;Classification=LTR/unknown;Sequence_ontology=SO:0000186;ltr_identity=0.9867;Method=structural;motif=TGCA;tsd=GGCGG
chr05	21415427	21424417	0_0	-	ID=LTRRT_25790;Parent=repeat_region_25790;Name=opie_AC198924_6206;Classification=LTR/Copia;Sequence_ontology=SO:0002264;ltr_identity=0.9984;Method=structural;motif=TGCA;tsd=CGACC
chr05	21446713	21455697	0_0	+	ID=LTRRT_25791;Parent=repeat_region_25791;Name=opie_AC188002_2029;Classification=LTR/Copia;Sequence_ontology=SO:0002264;ltr_identity=0.9968;Method=structural;motif=TGCA;tsd=ATAGG
chr05	21455888	21468605	0_0	-	ID=LTRRT_25792;Parent=repeat_region_25792;Name=giepum_AC211251_11074;Classification=LTR/Copia;Sequence_ontology=SO:0002264;ltr_identity=0.9993;Method=structural;motif=TGCA;tsd=GCCAC
chr05	21468949	21478305	0_0	+	ID=LTRRT_25793;Parent=repeat_region_25793;Name=chr06_P_87978263;Classification=LTR/Copia;Sequence_ontology=SO:0002264;ltr_identity=0.9773;Method=structural;motif=TGCA;tsd=GGGTG
chr05	21487445	21498570	0_0	?	ID=LTRRT_25794;Parent=repeat_region_25794;Name=ji_AC209892_10463;Classification=LTR/unknown;Sequence_ontology=SO:0000186;ltr_identity=0.9986;Method=structural;motif=TGCA;tsd=TCTCG
chr05	21602739	21611684	0_0	-	ID=LTRRT_25795;Parent=repeat_region_25795;Name=nida_AC206942_9401;Classification=LTR/Copia;Sequence_ontology=SO:0002264;ltr_identity=0.9976;Method=structural;motif=TGCA;tsd=GGCGC
chr05	21677078	21690727	0_0	+	ID=LTRRT_25796;Parent=repeat_region_25796;Name=gyma_AC198939_6228;Classification=LTR/Gypsy;Sequence_ontology=SO:0002265;ltr_identity=0.9940;Method=structural;motif=TGCA;tsd=ACTGT
chr05	21710757	21718104	0_0	?	ID=LTRRT_25797;Parent=repeat_region_25797;Name=cinful_zeon_AC205031_8560;Classification=LTR/Gypsy;Sequence_ontology=SO:0002265;ltr_identity=0.9870;Method=structural;motif=TGCA;tsd=GGGTC
chr05	21741179	21746330	0_0	-	ID=LTRRT_25798;Parent=repeat_region_25798;Name=ahov_AC193643_3726;Classification=LTR/Copia;Sequence_ontology=SO:0002264;ltr_identity=1.0000;Method=structural;motif=TGCA;tsd=TTTAG
chr05	21758099	21767442	0_0	+	ID=LTRRT_25799;Parent=repeat_region_25799;Name=ji_AC215728_13156;Classification=LTR/Copia;Sequence_ontology=SO:0002264;ltr_identity=0.9960;Method=structural;motif=TGCA;tsd=AAAAC
chr05	21788730	21800155	0_0	?	ID=LTRRT_25800;Parent=repeat_region_25800;Name=doke_AC197224_5479;Classification=LTR/Gypsy;Sequence_ontology=SO:0002265;ltr_identity=0.9979;Method=structural;motif=TGCA;tsd=CCCTT
chr05	21809835	21818919	0_0	-	ID=LTRRT_25801;Parent=repeat_region_25801;Name=opie_AC198924_6206;Classification=LTR/Copia;Sequence_ontology=SO:0002264;ltr_identity=0.9984;Method=structural;motif=TGCA;tsd=CTGGG
chr05	21829271	21838505	0_0	-	ID=LTRRT_25802;Parent=repeat_region_25802;Name=chr02_D_224980689;Classification=LTR/Copia;Sequence_ontology=SO:0002264;ltr_identity=0.9656;Method=structural;motif=TGCA;tsd=TTCCT
chr05	21849905	21858902	0_0	+	ID=LTRRT_25803;Parent=repeat_region_25803;Name=opie_AC188002_2029;Classification=LTR/Copia;Sequence_ontology=SO:0002264;ltr_identity=0.9945;Method=structural;motif=TGCA;tsd=GCATG
chr05	22029679	22043638	0_0	-	ID=LTRRT_25804;Parent=repeat_region_25804;Name=huck_AC186603_1556;Classification=LTR/Gypsy;Sequence_ontology=SO:0002265;ltr_identity=0.9971;Method=structural;motif=TGCA;tsd=AACGT
chr05	22055976	22068490	0_0	-	ID=LTRRT_25805;Parent=repeat_region_25805;Name=huck_AC186603_1556;Classification=LTR/Gypsy;Sequence_ontology=SO:0002265;ltr_identity=0.9911;Method=structural;motif=TGCA;tsd=AGTTC
chr05	22081732	22089079	0_0	?	ID=LTRRT_25806;Parent=repeat_region_25806;Name=cinful_zeon_AC209373_10201;Classification=LTR/Gypsy;Sequence_ontology=SO:0002265;ltr_identity=0.9984;Method=structural;motif=TGCA;tsd=TTAGG
chr05	22140988	22152497	0_0	+	ID=LTRRT_25807;Parent=repeat_region_25807;Name=doke_AC197224_5479;Classification=LTR/Gypsy;Sequence_ontology=SO:0002265;ltr_identity=0.9979;Method=structural;motif=TGCA;tsd=GCCAT
chr05	22161610	22170611	0_0	+	ID=LTRRT_25808;Parent=repeat_region_25808;Name=opie_AC198924_6206;Classification=LTR/Copia;Sequence_ontology=SO:0002264;ltr_identity=0.9984;Method=structural;motif=TGCA;tsd=GCACT
chr05	22178441	22193472	0_0	-	ID=LTRRT_25809;Parent=repeat_region_25809;Name=flip_AC211750_11412;Classification=LTR/Gypsy;Sequence_ontology=SO:0002265;ltr_identity=0.9973;Method=structural;motif=TGCA;tsd=TAGAA
chr05	22203773	22215258	0_0	?	ID=LTRRT_25810;Parent=repeat_region_25810;Name=doke_AC197224_5479;Classification=LTR/Gypsy;Sequence_ontology=SO:0002265;ltr_identity=0.9895;Method=structural;motif=TGCA;tsd=GCAGG
chr05	22245922	22258483	0_0	-	ID=LTRRT_25811;Parent=repeat_region_25811;Name=gyma_AC212146_11616;Classification=LTR/Gypsy;Sequence_ontology=SO:0002265;ltr_identity=0.9975;Method=structural;motif=TGCA;tsd=CAACC
chr05	22305413	22314329	0_0	+	ID=LTRRT_25812;Parent=repeat_region_25812;Name=opie_AC214122_12495;Classification=LTR/Copia;Sequence_ontology=SO:0002264;ltr_identity=0.9903;Method=structural;motif=TGCA;tsd=CTCTC
chr05	22370726	22380055	0_0	-	ID=LTRRT_25813;Parent=repeat_region_25813;Name=chr06_P_87978263;Classification=LTR/Copia;Sequence_ontology=SO:0002264;ltr_identity=0.9932;Method=structural;motif=TGCA;tsd=ACAGC
chr05	22408197	22417729	0_0	+	ID=LTRRT_25814;Parent=repeat_region_25814;Name=chr06_P_87978263;Classification=LTR/Copia;Sequence_ontology=SO:0002264;ltr_identity=0.9947;Method=structural;motif=TGCA;tsd=CCATG
chr05	22438723	22448115	0_0	-	ID=LTRRT_25815;Parent=repeat_region_25815;Name=chr06_P_87978263;Classification=LTR/Copia;Sequence_ontology=SO:0002264;ltr_identity=0.9938;Method=structural;motif=TGCA;tsd=CCGCC
chr05	22455219	22464772	0_0	-	ID=LTRRT_25816;Parent=repeat_region_25816;Name=giepum_AC197531_5634;Classification=LTR/Copia;Sequence_ontology=SO:0002264;ltr_identity=0.9911;Method=structural;motif=TGCA;tsd=CATGC
chr05	22485797	22495182	0_0	+	ID=LTRRT_25817;Parent=repeat_region_25817;Name=chr06_P_87978263;Classification=LTR/Copia;Sequence_ontology=SO:0002264;ltr_identity=0.9868;Method=structural;motif=TGCA;tsd=GCTTT
chr05	22510104	22524199	1_1	-	ID=LTRRT_25818;Parent=repeat_region_25818;Name=chr05:22510104..22524199;Classification=LTR/Gypsy;Sequence_ontology=SO:0002265;ltr_identity=0.9986;Method=structural;motif=TGCA;tsd=TCTTC
chr05	22564054	22573497	0_0	-	ID=LTRRT_25819;Parent=repeat_region_25819;Name=chr06_P_87978263;Classification=LTR/Copia;Sequence_ontology=SO:0002264;ltr_identity=0.9984;Method=structural;motif=TGCA;tsd=ACATC
chr05	22573941	22581284	0_0	?	ID=LTRRT_25820;Parent=repeat_region_25820;Name=cinful_zeon_AC209373_10201;Classification=LTR/Gypsy;Sequence_ontology=SO:0002265;ltr_identity=0.9953;Method=structural;motif=TGCA;tsd=AGATC
chr05	22583078	22592551	0_0	?	ID=LTRRT_25821;Parent=repeat_region_25821;Name=chr05:22583078..22592551;Classification=LTR/Gypsy;Sequence_ontology=SO:0002265;ltr_identity=0.9588;Method=structural;motif=TGCA;tsd=TCATC
chr05	22626586	22637883	0_0	?	ID=LTRRT_25822;Parent=repeat_region_25822;Name=ji_AC209892_10463;Classification=LTR/unknown;Sequence_ontology=SO:0000186;ltr_identity=0.9986;Method=structural;motif=TGCA;tsd=GCTGC
chr05	22667222	22676698	0_0	?	ID=LTRRT_25823;Parent=repeat_region_25823;Name=cinful_zeon_AC186530_1513;Classification=LTR/Gypsy;Sequence_ontology=SO:0002265;ltr_identity=1.0000;Method=structural;motif=TGCA;tsd=TCTTC
chr05	22705427	22714949	0_0	-	ID=LTRRT_25824;Parent=repeat_region_25824;Name=chr06_P_87978263;Classification=LTR/Copia;Sequence_ontology=SO:0002264;ltr_identity=0.9992;Method=structural;motif=TGCA;tsd=ATGAT
chr05	22732375	22741635	0_0	+	ID=LTRRT_25825;Parent=repeat_region_25825;Name=chr06_P_87978263;Classification=LTR/Copia;Sequence_ontology=SO:0002264;ltr_identity=0.9942;Method=structural;motif=TGCA;tsd=GCTGC
chr05	22793659	22803181	0_0	+	ID=LTRRT_25826;Parent=repeat_region_25826;Name=chr06_P_87978263;Classification=LTR/Copia;Sequence_ontology=SO:0002264;ltr_identity=0.9992;Method=structural;motif=TGCA;tsd=TACAC
chr05	22815273	22824644	0_0	+	ID=LTRRT_25827;Parent=repeat_region_25827;Name=ji_AC215728_13156;Classification=LTR/Copia;Sequence_ontology=SO:0002264;ltr_identity=0.9824;Method=structural;motif=TGCA;tsd=ATACG
chr05	22848481	22853784	0_0	-	ID=LTRRT_25828;Parent=repeat_region_25828;Name=hesa_AC204349_8207;Classification=LTR/Copia;Sequence_ontology=SO:0002264;ltr_identity=0.9960;Method=structural;motif=TGCA;tsd=GTTTA
chr05	22872125	22880939	0_0	?	ID=LTRRT_25829;Parent=repeat_region_25829;Name=ji_AC204382_8228;Classification=LTR/unknown;Sequence_ontology=SO:0000186;ltr_identity=0.9994;Method=structural;motif=TGCA;tsd=GGTGG
chr05	22907077	22916355	0_0	-	ID=LTRRT_25830;Parent=repeat_region_25830;Name=ji_AC215728_13156;Classification=LTR/Copia;Sequence_ontology=SO:0002264;ltr_identity=0.9757;Method=structural;motif=TGCA;tsd=GTTAG
chr05	22924504	22933445	0_0	+	ID=LTRRT_25831;Parent=repeat_region_25831;Name=opie_AC198924_6206;Classification=LTR/Copia;Sequence_ontology=SO:0002264;ltr_identity=0.9976;Method=structural;motif=TGCA;tsd=ACCGT
chr05	22978605	22986851	0_0	?	ID=LTRRT_25832;Parent=repeat_region_25832;Name=prem1_AC206253_9147;Classification=LTR/unknown;Sequence_ontology=SO:0000186;ltr_identity=0.9873;Method=structural;motif=TGCA;tsd=ATATG
chr05	22997402	23005020	0_0	?	ID=LTRRT_25833;Parent=repeat_region_25833;Name=opie_AC210610_10772;Classification=LTR/unknown;Sequence_ontology=SO:0000186;ltr_identity=0.9938;Method=structural;motif=TGCA;tsd=AAATC
chr05	23006372	23015316	0_0	-	ID=LTRRT_25834;Parent=repeat_region_25834;Name=opie_AC202033_7274;Classification=LTR/Copia;Sequence_ontology=SO:0002264;ltr_identity=0.9944;Method=structural;motif=TGCA;tsd=GTAAT
chr05	23072370	23086257	0_0	+	ID=LTRRT_25835;Parent=repeat_region_25835;Name=huck_AC199418_6452;Classification=LTR/Gypsy;Sequence_ontology=SO:0002265;ltr_identity=0.9552;Method=structural;motif=TGCA;tsd=ATTCT
chr05	23187288	23196699	0_0	-	ID=LTRRT_25836;Parent=repeat_region_25836;Name=chr06_P_87978263;Classification=LTR/Copia;Sequence_ontology=SO:0002264;ltr_identity=0.9938;Method=structural;motif=TGCA;tsd=GAGAG
chr05	23226347	23235755	0_0	-	ID=LTRRT_25837;Parent=repeat_region_25837;Name=chr06_P_87978263;Classification=LTR/Copia;Sequence_ontology=SO:0002264;ltr_identity=0.9931;Method=structural;motif=TGCA;tsd=CCTCG
chr05	23281665	23283579	0_0	?	ID=LTRRT_25838;Parent=repeat_region_25838;Name=chr05:23281665..23283579;Classification=LTR/unknown;Sequence_ontology=SO:0000186;ltr_identity=1.0000;Method=structural;motif=TGCA;tsd=GTTAG
chr05	23312462	23321925	0_0	+	ID=LTRRT_25839;Parent=repeat_region_25839;Name=chr06_P_87978263;Classification=LTR/Copia;Sequence_ontology=SO:0002264;ltr_identity=0.9858;Method=structural;motif=TGCA;tsd=GGGTC
chr05	23339001	23347030	0_0	?	ID=LTRRT_25840;Parent=repeat_region_25840;Name=opie_AC210610_10772;Classification=LTR/unknown;Sequence_ontology=SO:0000186;ltr_identity=0.9897;Method=structural;motif=TGCA;tsd=ATTAG
chr05	23363028	23372119	0_0	-	ID=LTRRT_25841;Parent=repeat_region_25841;Name=gunu_AC209758_10359;Classification=LTR/Copia;Sequence_ontology=SO:0002264;ltr_identity=0.9912;Method=structural;motif=TGCA;tsd=CATAT
chr05	23387720	23398985	0_0	?	ID=LTRRT_25842;Parent=repeat_region_25842;Name=doke_AC197224_5479;Classification=LTR/Gypsy;Sequence_ontology=SO:0002265;ltr_identity=0.9728;Method=structural;motif=TGCA;tsd=GTCAA
chr05	23430263	23440215	0_0	+	ID=LTRRT_25843;Parent=repeat_region_25843;Name=prem1_AC196065_4927;Classification=LTR/Gypsy;Sequence_ontology=SO:0002265;ltr_identity=0.9984;Method=structural;motif=TGCA;tsd=GTGTT
chr05	23540599	23549577	0_0	+	ID=LTRRT_25844;Parent=repeat_region_25844;Name=nida_AC206942_9401;Classification=LTR/Copia;Sequence_ontology=SO:0002264;ltr_identity=0.9921;Method=structural;motif=TGCA;tsd=CCCCT
chr05	23553984	23562823	0_0	-	ID=LTRRT_25845;Parent=repeat_region_25845;Name=opie_AC217577_13524;Classification=LTR/Copia;Sequence_ontology=SO:0002264;ltr_identity=0.9577;Method=structural;motif=TGCA;tsd=GATGT
chr05	23586122	23595648	0_0	-	ID=LTRRT_25846;Parent=repeat_region_25846;Name=chr06_P_87978263;Classification=LTR/Copia;Sequence_ontology=SO:0002264;ltr_identity=0.9977;Method=structural;motif=TGCA;tsd=TGCTG
chr05	23645031	23654670	0_0	+	ID=LTRRT_25847;Parent=repeat_region_25847;Name=chr06_P_87978263;Classification=LTR/Copia;Sequence_ontology=SO:0002264;ltr_identity=0.9916;Method=structural;motif=TGCA;tsd=ATAGC
chr05	23717871	23727270	0_0	-	ID=LTRRT_25848;Parent=repeat_region_25848;Name=milt_AC211742_11402;Classification=LTR/Gypsy;Sequence_ontology=SO:0002265;ltr_identity=0.9943;Method=structural;motif=TGCA;tsd=CAGCG
chr05	23736270	23746708	0_0	+	ID=LTRRT_25849;Parent=repeat_region_25849;Name=xilon_diguus_AC203313_7774;Classification=LTR/Gypsy;Sequence_ontology=SO:0002265;ltr_identity=0.9985;Method=structural;motif=TGCA;tsd=CAATG
chr05	23784963	23793956	0_0	+	ID=LTRRT_25850;Parent=repeat_region_25850;Name=opie_AC188002_2029;Classification=LTR/Copia;Sequence_ontology=SO:0002264;ltr_identity=0.9969;Method=structural;motif=TGCA;tsd=AACCT
chr05	23807159	23816088	0_0	+	ID=LTRRT_25851;Parent=repeat_region_25851;Name=opie_AC214122_12495;Classification=LTR/Copia;Sequence_ontology=SO:0002264;ltr_identity=0.9920;Method=structural;motif=TGCA;tsd=AAAAG
chr05	23832041	23839593	0_0	?	ID=LTRRT_25852;Parent=repeat_region_25852;Name=kake_AC186604_1559;Classification=LTR/unknown;Sequence_ontology=SO:0000186;ltr_identity=0.9511;Method=structural;motif=TGCA;tsd=GACGC
chr05	23874365	23882160	0_0	-	ID=LTRRT_25853;Parent=repeat_region_25853;Name=wiwa_AC191531_3153;Classification=LTR/Copia;Sequence_ontology=SO:0002264;ltr_identity=0.9906;Method=structural;motif=TGCA;tsd=GTCAT
chr05	23913303	23922824	0_0	-	ID=LTRRT_25854;Parent=repeat_region_25854;Name=chr06_P_87978263;Classification=LTR/Copia;Sequence_ontology=SO:0002264;ltr_identity=0.9917;Method=structural;motif=TGCA;tsd=CCAGC
chr05	23954607	23968313	0_0	+	ID=LTRRT_25855;Parent=repeat_region_25855;Name=huck_AC186577_1525;Classification=LTR/Gypsy;Sequence_ontology=SO:0002265;ltr_identity=0.9791;Method=structural;motif=TGCA;tsd=CATAT
chr05	23969840	23977886	0_0	?	ID=LTRRT_25856;Parent=repeat_region_25856;Name=prem1_AC206253_9147;Classification=LTR/unknown;Sequence_ontology=SO:0000186;ltr_identity=0.9979;Method=structural;motif=TGCA;tsd=GTTTC
chr05	24003733	24012818	0_0	+	ID=LTRRT_25857;Parent=repeat_region_25857;Name=opie_AC202033_7274;Classification=LTR/Copia;Sequence_ontology=SO:0002264;ltr_identity=0.9976;Method=structural;motif=TGCA;tsd=GCAAG
chr05	24068162	24081996	0_0	-	ID=LTRRT_25858;Parent=repeat_region_25858;Name=huck_AC216048_13250;Classification=LTR/Gypsy;Sequence_ontology=SO:0002265;ltr_identity=0.9697;Method=structural;motif=TGCA;tsd=CTATG
chr05	24094927	24101721	0_0	?	ID=LTRRT_25859;Parent=repeat_region_25859;Name=avahi_AC191363_3084;Classification=LTR/unknown;Sequence_ontology=SO:0000186;ltr_identity=0.9907;Method=structural;motif=TGCA;tsd=GTATT
chr05	24115036	24124017	0_0	-	ID=LTRRT_25860;Parent=repeat_region_25860;Name=opie_AC188002_2029;Classification=LTR/Copia;Sequence_ontology=SO:0002264;ltr_identity=1.0000;Method=structural;motif=TGCA;tsd=GTGAT
chr05	24248700	24257674	0_0	-	ID=LTRRT_25861;Parent=repeat_region_25861;Name=opie_AC198924_6206;Classification=LTR/Copia;Sequence_ontology=SO:0002264;ltr_identity=0.9992;Method=structural;motif=TGCA;tsd=GCTAG
chr05	24297992	24307480	0_0	+	ID=LTRRT_25862;Parent=repeat_region_25862;Name=bipide_AC205969_9058;Classification=LTR/Copia;Sequence_ontology=SO:0002264;ltr_identity=0.9786;Method=structural;motif=TGCA;tsd=GCTAA
chr05	24320538	24329974	0_0	+	ID=LTRRT_25863;Parent=repeat_region_25863;Name=chr06_P_87978263;Classification=LTR/Copia;Sequence_ontology=SO:0002264;ltr_identity=0.9923;Method=structural;motif=TGCA;tsd=CCAGG
chr05	24331819	24340743	0_0	-	ID=LTRRT_25864;Parent=repeat_region_25864;Name=opie_AC214122_12495;Classification=LTR/Copia;Sequence_ontology=SO:0002264;ltr_identity=0.9992;Method=structural;motif=TGCA;tsd=GCTAC
chr05	24368272	24378570	1_1	?	ID=LTRRT_25865;Parent=repeat_region_25865;Name=chr05:24368272..24378570;Classification=LTR/unknown;Sequence_ontology=SO:0000186;ltr_identity=0.9901;Method=structural;motif=TGCA;tsd=GTCTT
chr05	24464299	24474556	0_0	+	ID=LTRRT_25866;Parent=repeat_region_25866;Name=chr06_P_87978263;Classification=LTR/Copia;Sequence_ontology=SO:0002264;ltr_identity=0.9924;Method=structural;motif=TGCA;tsd=GTTAC
chr05	24553684	24567398	0_0	+	ID=LTRRT_25867;Parent=repeat_region_25867;Name=gyma_AC198939_6228;Classification=LTR/Gypsy;Sequence_ontology=SO:0002265;ltr_identity=0.9936;Method=structural;motif=TGCA;tsd=TAGTG
chr05	24574944	24582396	0_0	?	ID=LTRRT_25868;Parent=repeat_region_25868;Name=peeve_AC209948_10499;Classification=LTR/Gypsy;Sequence_ontology=SO:0002265;ltr_identity=1.0000;Method=structural;motif=TGCA;tsd=AGTAT
chr05	24614781	24626879	0_0	-	ID=LTRRT_25869;Parent=repeat_region_25869;Name=chr02_D_48986571;Classification=LTR/Copia;Sequence_ontology=SO:0002264;ltr_identity=0.9965;Method=structural;motif=TGCA;tsd=GGTGG
chr05	24655138	24666904	0_0	+	ID=LTRRT_25870;Parent=repeat_region_25870;Name=prem1_AC196065_4927;Classification=LTR/Gypsy;Sequence_ontology=SO:0002265;ltr_identity=0.9985;Method=structural;motif=TGCA;tsd=CGTTC
chr05	24673748	24682739	0_0	+	ID=LTRRT_25871;Parent=repeat_region_25871;Name=opie_AC202033_7274;Classification=LTR/Copia;Sequence_ontology=SO:0002264;ltr_identity=0.9968;Method=structural;motif=TGCA;tsd=GTTGA
chr05	24692153	24701091	0_0	+	ID=LTRRT_25872;Parent=repeat_region_25872;Name=nida_AC206942_9401;Classification=LTR/Copia;Sequence_ontology=SO:0002264;ltr_identity=0.9910;Method=structural;motif=TGCA;tsd=GTGGT
chr05	24711254	24723010	0_0	+	ID=LTRRT_25873;Parent=repeat_region_25873;Name=xilon_diguus_AC203313_7774;Classification=LTR/Gypsy;Sequence_ontology=SO:0002265;ltr_identity=0.9952;Method=structural;motif=TGCA;tsd=GGCAG
chr05	24723957	24732831	0_0	+	ID=LTRRT_25874;Parent=repeat_region_25874;Name=chr07_D_125343800;Classification=LTR/Copia;Sequence_ontology=SO:0002264;ltr_identity=0.9693;Method=structural;motif=TGCA;tsd=TATCC
chr05	24766304	24771191	0_0	-	ID=LTRRT_25875;Parent=repeat_region_25875;Name=ebel_AC188777_2128;Classification=LTR/Copia;Sequence_ontology=SO:0002264;ltr_identity=0.9712;Method=structural;motif=TGCA;tsd=AAGTG
chr05	24794096	24810713	0_0	+	ID=LTRRT_25876;Parent=repeat_region_25876;Name=chr06_P_87978263;Classification=LTR/unknown;Sequence_ontology=SO:0000186;ltr_identity=0.9942;Method=structural;motif=TGCA;tsd=GCAGG
chr05	24881701	24895148	0_0	+	ID=LTRRT_25877;Parent=repeat_region_25877;Name=xilon_diguus_AC203313_7774;Classification=LTR/Gypsy;Sequence_ontology=SO:0002265;ltr_identity=0.9955;Method=structural;motif=TGCA;tsd=ATCAC
chr05	24939260	24949244	0_0	?	ID=LTRRT_25878;Parent=repeat_region_25878;Name=xilon_diguus_AC185317_1058;Classification=LTR/unknown;Sequence_ontology=SO:0000186;ltr_identity=0.9952;Method=structural;motif=TGCA;tsd=CCAAC
chr05	24970868	24982454	0_0	+	ID=LTRRT_25879;Parent=repeat_region_25879;Name=xilon_diguus_AC203313_7774;Classification=LTR/Gypsy;Sequence_ontology=SO:0002265;ltr_identity=0.9989;Method=structural;motif=TGCA;tsd=CTGTC
chr05	25012682	25021520	0_0	+	ID=LTRRT_25880;Parent=repeat_region_25880;Name=opie_AC196469_5133;Classification=LTR/Copia;Sequence_ontology=SO:0002264;ltr_identity=0.9779;Method=structural;motif=TGCA;tsd=TCCCT
chr05	25024136	25030483	0_0	?	ID=LTRRT_25881;Parent=repeat_region_25881;Name=vegu_AC190718_85;Classification=LTR/unknown;Sequence_ontology=SO:0000186;ltr_identity=0.9554;Method=structural;motif=TGCA;tsd=CCGAC
chr05	25036487	25045922	0_0	-	ID=LTRRT_25882;Parent=repeat_region_25882;Name=chr06_P_87978263;Classification=LTR/Copia;Sequence_ontology=SO:0002264;ltr_identity=0.9861;Method=structural;motif=TGCA;tsd=GCCTC
chr05	25098053	25113263	0_0	-	ID=LTRRT_25883;Parent=repeat_region_25883;Name=ji_AC204382_8228;Classification=LTR/Copia;Sequence_ontology=SO:0002264;ltr_identity=0.9840;Method=structural;motif=TGCA;tsd=GATGT
chr05	25101554	25110374	0_0	?	ID=LTRRT_25884;Parent=repeat_region_25884;Name=ji_AC204382_8228;Classification=LTR/unknown;Sequence_ontology=SO:0000186;ltr_identity=0.9963;Method=structural;motif=TGCA;tsd=GCTAT
chr05	25114329	25122604	0_0	?	ID=LTRRT_25885;Parent=repeat_region_25885;Name=opie_AC210610_10772;Classification=LTR/unknown;Sequence_ontology=SO:0000186;ltr_identity=0.9870;Method=structural;motif=TGCA;tsd=GAGTG
chr05	25128750	25138088	0_0	+	ID=LTRRT_25886;Parent=repeat_region_25886;Name=ji_AC215728_13156;Classification=LTR/Copia;Sequence_ontology=SO:0002264;ltr_identity=0.9976;Method=structural;motif=TGCA;tsd=GAATT
chr05	25149569	25158402	0_0	?	ID=LTRRT_25887;Parent=repeat_region_25887;Name=ji_AC204382_8228;Classification=LTR/unknown;Sequence_ontology=SO:0000186;ltr_identity=0.9988;Method=structural;motif=TGCA;tsd=GGTGG
chr05	25205358	25214836	0_0	+	ID=LTRRT_25888;Parent=repeat_region_25888;Name=chr06_P_87978263;Classification=LTR/Copia;Sequence_ontology=SO:0002264;ltr_identity=0.9947;Method=structural;motif=TGCA;tsd=CCTTC
chr05	25237622	25251167	0_0	-	ID=LTRRT_25889;Parent=repeat_region_25889;Name=huck_AC191259_3001;Classification=LTR/Gypsy;Sequence_ontology=SO:0002265;ltr_identity=0.9945;Method=structural;motif=TGCA;tsd=CTACC
chr05	25397831	25410816	0_0	+	ID=LTRRT_25890;Parent=repeat_region_25890;Name=opie_AC197201_5474;Classification=LTR/Copia;Sequence_ontology=SO:0002264;ltr_identity=0.9683;Method=structural;motif=TGCA;tsd=CAACC
chr05	25399671	25408538	0_0	+	ID=LTRRT_25891;Parent=repeat_region_25891;Name=opie_AC197201_5474;Classification=LTR/Copia;Sequence_ontology=SO:0002264;ltr_identity=0.9899;Method=structural;motif=TGCA;tsd=TATAT
chr05	25438978	25446883	0_0	+	ID=LTRRT_25892;Parent=repeat_region_25892;Name=guhis_AC198413_5999;Classification=LTR/Gypsy;Sequence_ontology=SO:0002265;ltr_identity=0.9906;Method=structural;motif=TGCA;tsd=CGCTC
chr05	25453142	25462627	0_0	-	ID=LTRRT_25893;Parent=repeat_region_25893;Name=chr06_P_87978263;Classification=LTR/Copia;Sequence_ontology=SO:0002264;ltr_identity=0.9962;Method=structural;motif=TGCA;tsd=ATTAG
chr05	25471163	25480326	0_0	-	ID=LTRRT_25894;Parent=repeat_region_25894;Name=ji_AC193479_3665;Classification=LTR/Copia;Sequence_ontology=SO:0002264;ltr_identity=0.9706;Method=structural;motif=TGCA;tsd=GGCAG
chr05	25526413	25535387	0_0	-	ID=LTRRT_25895;Parent=repeat_region_25895;Name=opie_AC188002_2029;Classification=LTR/Copia;Sequence_ontology=SO:0002264;ltr_identity=0.9968;Method=structural;motif=TGCA;tsd=GGTAT
chr05	25612809	25625885	0_0	?	ID=LTRRT_25896;Parent=repeat_region_25896;Name=cinful_zeon_AC195790_4706;Classification=LTR/Gypsy;Sequence_ontology=SO:0002265;ltr_identity=0.9881;Method=structural;motif=TGCA;tsd=AGTAT
chr05	25658674	25667639	0_0	+	ID=LTRRT_25897;Parent=repeat_region_25897;Name=opie_AC188002_2029;Classification=LTR/Copia;Sequence_ontology=SO:0002264;ltr_identity=0.9976;Method=structural;motif=TGCA;tsd=GAAGT
chr05	25671282	25684863	0_0	+	ID=LTRRT_25898;Parent=repeat_region_25898;Name=xilon_diguus_AC203313_7774;Classification=LTR/Gypsy;Sequence_ontology=SO:0002265;ltr_identity=0.9973;Method=structural;motif=TGCA;tsd=ATGGC
chr05	25732856	25741855	0_0	+	ID=LTRRT_25899;Parent=repeat_region_25899;Name=opie_AC214122_12495;Classification=LTR/Copia;Sequence_ontology=SO:0002264;ltr_identity=0.9913;Method=structural;motif=TGCA;tsd=CTTTC
chr05	25768366	25774544	0_0	+	ID=LTRRT_25900;Parent=repeat_region_25900;Name=machiavelli_AC200490_6883;Classification=LTR/Copia;Sequence_ontology=SO:0002264;ltr_identity=0.9764;Method=structural;motif=TGCA;tsd=CGATG
chr05	25813806	25827883	0_0	?	ID=LTRRT_25901;Parent=repeat_region_25901;Name=chr05:25813806..25827883;Classification=LTR/Gypsy;Sequence_ontology=SO:0002265;ltr_identity=0.9920;Method=structural;motif=TGCA;tsd=GGCTG
chr05	25890099	25899053	0_0	-	ID=LTRRT_25902;Parent=repeat_region_25902;Name=opie_AC202033_7274;Classification=LTR/Copia;Sequence_ontology=SO:0002264;ltr_identity=0.9944;Method=structural;motif=TGCA;tsd=AGGAT
chr05	25971408	25988474	0_0	?	ID=LTRRT_25903;Parent=repeat_region_25903;Name=wiwa_AC191531_3153;Classification=LTR/Copia;Sequence_ontology=SO:0002264;ltr_identity=0.9664;Method=structural;motif=TGCA;tsd=AATTT
chr05	25975772	25983630	0_0	+	ID=LTRRT_25904;Parent=repeat_region_25904;Name=wiwa_AC191531_3153;Classification=LTR/Copia;Sequence_ontology=SO:0002264;ltr_identity=0.9826;Method=structural;motif=TGCA;tsd=CAAGC
chr05	25997061	26006040	0_0	-	ID=LTRRT_25905;Parent=repeat_region_25905;Name=chr10_P_98050947;Classification=LTR/Copia;Sequence_ontology=SO:0002264;ltr_identity=0.9579;Method=structural;motif=TGCA;tsd=TTTTT
chr05	26012267	26022231	0_0	-	ID=LTRRT_25906;Parent=repeat_region_25906;Name=chr04_D_40959532;Classification=LTR/Copia;Sequence_ontology=SO:0002264;ltr_identity=0.9944;Method=structural;motif=TGCA;tsd=GTGAG
chr05	26054230	26065858	0_0	-	ID=LTRRT_25907;Parent=repeat_region_25907;Name=xilon_diguus_AC203313_7774;Classification=LTR/Gypsy;Sequence_ontology=SO:0002265;ltr_identity=1.0000;Method=structural;motif=TGCA;tsd=ACGGC
chr05	26097143	26112712	0_0	+	ID=LTRRT_25908;Parent=repeat_region_25908;Name=flip_AC208040_9765;Classification=LTR/Gypsy;Sequence_ontology=SO:0002265;ltr_identity=0.9936;Method=structural;motif=TGCA;tsd=GGCCT
chr05	26157796	26165234	0_0	?	ID=LTRRT_25909;Parent=repeat_region_25909;Name=cinful_zeon_AC195790_4706;Classification=LTR/Gypsy;Sequence_ontology=SO:0002265;ltr_identity=0.9836;Method=structural;motif=TGCA;tsd=TTATA
chr05	26172190	26187758	0_0	+	ID=LTRRT_25910;Parent=repeat_region_25910;Name=flip_AC208040_9765;Classification=LTR/Gypsy;Sequence_ontology=SO:0002265;ltr_identity=0.9895;Method=structural;motif=TGCA;tsd=GTTTT
chr05	26207068	26222652	0_0	-	ID=LTRRT_25911;Parent=repeat_region_25911;Name=flip_AC193970_3791;Classification=LTR/Gypsy;Sequence_ontology=SO:0002265;ltr_identity=0.9932;Method=structural;motif=TGCA;tsd=CAAGG
chr05	26274823	26286338	0_0	?	ID=LTRRT_25912;Parent=repeat_region_25912;Name=doke_AC197224_5479;Classification=LTR/Gypsy;Sequence_ontology=SO:0002265;ltr_identity=0.9832;Method=structural;motif=TGCA;tsd=CGCGT
chr05	26302371	26308438	0_0	-	ID=LTRRT_25913;Parent=repeat_region_25913;Name=chr05:26302371..26308438;Classification=LTR/Gypsy;Sequence_ontology=SO:0002265;ltr_identity=0.9527;Method=structural;motif=TGCA;tsd=AGCAT
chr05	26338669	26345955	0_0	?	ID=LTRRT_25914;Parent=repeat_region_25914;Name=cinful_zeon_AC208420_9852;Classification=LTR/Gypsy;Sequence_ontology=SO:0002265;ltr_identity=1.0000;Method=structural;motif=TGCA;tsd=CTCAC
chr05	26391411	26400330	0_0	-	ID=LTRRT_25915;Parent=repeat_region_25915;Name=opie_AC217577_13524;Classification=LTR/Copia;Sequence_ontology=SO:0002264;ltr_identity=0.9886;Method=structural;motif=TGCA;tsd=CCTAG
chr05	26440144	26445917	0_0	-	ID=LTRRT_25916;Parent=repeat_region_25916;Name=ebel_AC188777_2128;Classification=LTR/Copia;Sequence_ontology=SO:0002264;ltr_identity=1.0000;Method=structural;motif=TGCA;tsd=CTTGT
chr05	26461493	26466797	0_0	-	ID=LTRRT_25917;Parent=repeat_region_25917;Name=apil_AC198662_6085;Classification=LTR/Gypsy;Sequence_ontology=SO:0002265;ltr_identity=0.9866;Method=structural;motif=TGCA;tsd=GAACC
chr05	26536312	26545178	0_0	?	ID=LTRRT_25918;Parent=repeat_region_25918;Name=ji_AC204382_8228;Classification=LTR/unknown;Sequence_ontology=SO:0000186;ltr_identity=1.0000;Method=structural;motif=TGCA;tsd=AGCCT
chr05	26567156	26576698	0_0	?	ID=LTRRT_25919;Parent=repeat_region_25919;Name=cinful_zeon_AC201757_7049;Classification=LTR/Gypsy;Sequence_ontology=SO:0002265;ltr_identity=0.9983;Method=structural;motif=TGCA;tsd=CACGA
chr05	26594084	26602869	0_0	+	ID=LTRRT_25920;Parent=repeat_region_25920;Name=chr05_P_9712308;Classification=LTR/Copia;Sequence_ontology=SO:0002264;ltr_identity=0.9598;Method=structural;motif=TGCA;tsd=CTAAC
chr05	26606600	26614520	0_0	+	ID=LTRRT_25921;Parent=repeat_region_25921;Name=chr04_D_40959532;Classification=LTR/Copia;Sequence_ontology=SO:0002264;ltr_identity=0.9942;Method=structural;motif=TGCA;tsd=AAGGG
chr05	26647647	26658144	0_0	-	ID=LTRRT_25922;Parent=repeat_region_25922;Name=prem1_AC212325_11702;Classification=LTR/Gypsy;Sequence_ontology=SO:0002265;ltr_identity=0.9985;Method=structural;motif=TGCA;tsd=GCGCT
chr05	26737904	26745979	0_0	+	ID=LTRRT_25923;Parent=repeat_region_25923;Name=chr04_D_40959532;Classification=LTR/Copia;Sequence_ontology=SO:0002264;ltr_identity=0.9976;Method=structural;motif=TGCA;tsd=TCAGC
chr05	26776696	26785816	0_0	-	ID=LTRRT_25924;Parent=repeat_region_25924;Name=ji_AC213834_12382;Classification=LTR/Copia;Sequence_ontology=SO:0002264;ltr_identity=0.9735;Method=structural;motif=TGCA;tsd=CCTTG
chr05	26789681	26795426	0_0	-	ID=LTRRT_25925;Parent=repeat_region_25925;Name=victim_AC183319_577;Classification=LTR/Copia;Sequence_ontology=SO:0002264;ltr_identity=0.9714;Method=structural;motif=TGTA;tsd=CTTAC
chr05	26821040	26830456	0_0	+	ID=LTRRT_25926;Parent=repeat_region_25926;Name=chr06_P_87978263;Classification=LTR/Copia;Sequence_ontology=SO:0002264;ltr_identity=0.9899;Method=structural;motif=TGCA;tsd=CCAGC
chr05	26837292	26849351	0_0	?	ID=LTRRT_25927;Parent=repeat_region_25927;Name=ji_AC209892_10463;Classification=LTR/unknown;Sequence_ontology=SO:0000186;ltr_identity=0.9871;Method=structural;motif=TGCA;tsd=CTAAG
chr05	26910481	26920542	1_1	?	ID=LTRRT_25928;Parent=repeat_region_25928;Name=chr05:26910481..26920542;Classification=LTR/unknown;Sequence_ontology=SO:0000186;ltr_identity=0.9868;Method=structural;motif=TGCA;tsd=AACTC
chr05	26942413	26956102	0_0	-	ID=LTRRT_25929;Parent=repeat_region_25929;Name=huck_AC194973_4393;Classification=LTR/Gypsy;Sequence_ontology=SO:0002265;ltr_identity=0.9833;Method=structural;motif=TGCA;tsd=CTTTG
chr05	26984235	26993221	0_0	-	ID=LTRRT_25930;Parent=repeat_region_25930;Name=gunu_AC209758_10359;Classification=LTR/Copia;Sequence_ontology=SO:0002264;ltr_identity=0.9968;Method=structural;motif=TGCA;tsd=CACTC
chr05	27054887	27063811	0_0	-	ID=LTRRT_25931;Parent=repeat_region_25931;Name=gunu_AC209758_10359;Classification=LTR/Copia;Sequence_ontology=SO:0002264;ltr_identity=0.9960;Method=structural;motif=TGCA;tsd=GATAT
chr05	27075463	27078703	0_0	?	ID=LTRRT_25932;Parent=repeat_region_25932;Name=wiolus_AC210058_10567;Classification=LTR/unknown;Sequence_ontology=SO:0000186;ltr_identity=0.9907;Method=structural;motif=TGCA;tsd=CTCAT
chr05	27081835	27089969	0_0	?	ID=LTRRT_25933;Parent=repeat_region_25933;Name=prem1_AC206253_9147;Classification=LTR/unknown;Sequence_ontology=SO:0000186;ltr_identity=0.9944;Method=structural;motif=TGCA;tsd=AGGCG
chr05	27119977	27128998	0_0	+	ID=LTRRT_25934;Parent=repeat_region_25934;Name=opie_AC197201_5474;Classification=LTR/Copia;Sequence_ontology=SO:0002264;ltr_identity=0.9872;Method=structural;motif=TGCA;tsd=TGGGC
chr05	27166988	27176482	0_0	?	ID=LTRRT_25935;Parent=repeat_region_25935;Name=cinful_zeon_AC194347_4039;Classification=LTR/Gypsy;Sequence_ontology=SO:0002265;ltr_identity=1.0000;Method=structural;motif=TGCA;tsd=GGAAT
chr05	27194359	27201127	0_0	+	ID=LTRRT_25936;Parent=repeat_region_25936;Name=gudyeg_AC206942_9404;Classification=LTR/Copia;Sequence_ontology=SO:0002264;ltr_identity=0.9886;Method=structural;motif=TGCA;tsd=TTAGA
chr05	27202802	27211699	0_0	+	ID=LTRRT_25937;Parent=repeat_region_25937;Name=opie_AC197201_5474;Classification=LTR/Copia;Sequence_ontology=SO:0002264;ltr_identity=0.9869;Method=structural;motif=TGCA;tsd=AAAAC
chr05	27211837	27220694	0_0	+	ID=LTRRT_25938;Parent=repeat_region_25938;Name=opie_AC197201_5474;Classification=LTR/Copia;Sequence_ontology=SO:0002264;ltr_identity=0.9883;Method=structural;motif=TGCA;tsd=GGTAT
chr05	27228144	27238949	0_0	?	ID=LTRRT_25939;Parent=repeat_region_25939;Name=xilon_diguus_AC185317_1058;Classification=LTR/unknown;Sequence_ontology=SO:0000186;ltr_identity=0.9973;Method=structural;motif=TGCA;tsd=GCCGG
chr05	27259330	27272985	0_0	-	ID=LTRRT_25940;Parent=repeat_region_25940;Name=gyma_AC198939_6228;Classification=LTR/Gypsy;Sequence_ontology=SO:0002265;ltr_identity=0.9895;Method=structural;motif=TGCA;tsd=ATTAC
chr05	27283882	27293032	0_0	-	ID=LTRRT_25941;Parent=repeat_region_25941;Name=opie_AC197201_5474;Classification=LTR/Copia;Sequence_ontology=SO:0002264;ltr_identity=0.9880;Method=structural;motif=TGCA;tsd=ATAGG
chr05	27320061	27329052	0_0	-	ID=LTRRT_25942;Parent=repeat_region_25942;Name=opie_AC198924_6206;Classification=LTR/Copia;Sequence_ontology=SO:0002264;ltr_identity=1.0000;Method=structural;motif=TGCA;tsd=GAAAC
chr05	27346301	27353678	0_0	?	ID=LTRRT_25943;Parent=repeat_region_25943;Name=cinful_zeon_AC208661_9976;Classification=LTR/Gypsy;Sequence_ontology=SO:0002265;ltr_identity=0.9903;Method=structural;motif=TGTA;tsd=ATTGT
chr05	27353681	27363117	0_0	?	ID=LTRRT_25944;Parent=repeat_region_25944;Name=cinful_zeon_AC194347_4039;Classification=LTR/Gypsy;Sequence_ontology=SO:0002265;ltr_identity=1.0000;Method=structural;motif=TGCA;tsd=GTAAT
chr05	27364124	27373644	0_0	+	ID=LTRRT_25945;Parent=repeat_region_25945;Name=chr06_P_87978263;Classification=LTR/Copia;Sequence_ontology=SO:0002264;ltr_identity=0.9992;Method=structural;motif=TGCA;tsd=AATTA
chr05	27374386	27383243	0_0	?	ID=LTRRT_25946;Parent=repeat_region_25946;Name=ji_AC204382_8228;Classification=LTR/unknown;Sequence_ontology=SO:0000186;ltr_identity=0.9982;Method=structural;motif=TGCA;tsd=CCAAA
chr05	27422346	27431814	0_0	+	ID=LTRRT_25947;Parent=repeat_region_25947;Name=chr06_P_87978263;Classification=LTR/Copia;Sequence_ontology=SO:0002264;ltr_identity=0.9877;Method=structural;motif=TGCA;tsd=GCCAT
chr05	27448647	27457542	0_0	+	ID=LTRRT_25948;Parent=repeat_region_25948;Name=opie_AC214122_12495;Classification=LTR/Copia;Sequence_ontology=SO:0002264;ltr_identity=0.9901;Method=structural;motif=TGCA;tsd=ACTTG
chr05	27499331	27507299	0_0	?	ID=LTRRT_25949;Parent=repeat_region_25949;Name=odoj_AC194387_4072;Classification=LTR/unknown;Sequence_ontology=SO:0000186;ltr_identity=0.9953;Method=structural;motif=TGCA;tsd=TGGCG
chr05	27524636	27531469	0_0	?	ID=LTRRT_25950;Parent=repeat_region_25950;Name=uwum_AC190887_2701;Classification=LTR/unknown;Sequence_ontology=SO:0000186;ltr_identity=0.9922;Method=structural;motif=TGCA;tsd=AGTTT
chr05	27583924	27593420	0_0	-	ID=LTRRT_25951;Parent=repeat_region_25951;Name=xilon_diguus_AC203313_7774;Classification=LTR/Gypsy;Sequence_ontology=SO:0002265;ltr_identity=0.9996;Method=structural;motif=TGCA;tsd=ATGAG
chr05	27621017	27628327	0_0	?	ID=LTRRT_25952;Parent=repeat_region_25952;Name=sagyfy_AC187059_1735;Classification=LTR/Gypsy;Sequence_ontology=SO:0002265;ltr_identity=0.9985;Method=structural;motif=TGCA;tsd=GTACC
chr05	27637048	27645962	0_0	-	ID=LTRRT_25953;Parent=repeat_region_25953;Name=opie_AC217577_13524;Classification=LTR/Copia;Sequence_ontology=SO:0002264;ltr_identity=0.9853;Method=structural;motif=TGCA;tsd=CCTCT
chr05	27655176	27664126	0_0	-	ID=LTRRT_25954;Parent=repeat_region_25954;Name=opie_AC202020_7258;Classification=LTR/Copia;Sequence_ontology=SO:0002264;ltr_identity=0.9960;Method=structural;motif=TGCA;tsd=CTAAT
chr05	27701797	27706709	0_0	+	ID=LTRRT_25955;Parent=repeat_region_25955;Name=chr05:27701797..27706709;Classification=LTR/Copia;Sequence_ontology=SO:0002264;ltr_identity=0.9959;Method=structural;motif=TACA;tsd=AAAAT
chr05	27756319	27763687	0_0	?	ID=LTRRT_25956;Parent=repeat_region_25956;Name=sagyfy_AC187059_1735;Classification=LTR/Gypsy;Sequence_ontology=SO:0002265;ltr_identity=0.9910;Method=structural;motif=TGCA;tsd=CCAAC
chr05	27766315	27775498	0_0	-	ID=LTRRT_25957;Parent=repeat_region_25957;Name=ji_AC193479_3665;Classification=LTR/Copia;Sequence_ontology=SO:0002264;ltr_identity=0.9759;Method=structural;motif=TGCA;tsd=GAGAG
chr05	27792464	27799811	0_0	?	ID=LTRRT_25958;Parent=repeat_region_25958;Name=sagyfy_AC187059_1735;Classification=LTR/Gypsy;Sequence_ontology=SO:0002265;ltr_identity=1.0000;Method=structural;motif=TGCA;tsd=GACAC
chr05	27811378	27820420	0_0	+	ID=LTRRT_25959;Parent=repeat_region_25959;Name=opie_AC198924_6206;Classification=LTR/Copia;Sequence_ontology=SO:0002264;ltr_identity=0.9992;Method=structural;motif=TGCA;tsd=ATACT
chr05	27826609	27839468	0_0	+	ID=LTRRT_25960;Parent=repeat_region_25960;Name=xilon_diguus_AC203313_7774;Classification=LTR/Gypsy;Sequence_ontology=SO:0002265;ltr_identity=0.9817;Method=structural;motif=TGCA;tsd=TGTAA
chr05	27885617	27894571	0_0	-	ID=LTRRT_25961;Parent=repeat_region_25961;Name=opie_AC202033_7274;Classification=LTR/Copia;Sequence_ontology=SO:0002264;ltr_identity=0.9880;Method=structural;motif=TGCA;tsd=AAGGG
chr05	27911532	27923623	0_0	-	ID=LTRRT_25962;Parent=repeat_region_25962;Name=huck_AC186577_1525;Classification=LTR/Gypsy;Sequence_ontology=SO:0002265;ltr_identity=0.9852;Method=structural;motif=TGCA;tsd=GTATG
chr05	27947414	27956978	0_0	?	ID=LTRRT_25963;Parent=repeat_region_25963;Name=cinful_zeon_AC206615_9266;Classification=LTR/Gypsy;Sequence_ontology=SO:0002265;ltr_identity=0.9895;Method=structural;motif=TGCA;tsd=CCTTC
chr05	27968925	27980537	0_0	+	ID=LTRRT_25964;Parent=repeat_region_25964;Name=doke_AC197224_5479;Classification=LTR/Gypsy;Sequence_ontology=SO:0002265;ltr_identity=1.0000;Method=structural;motif=TGCA;tsd=CTAGG
chr05	28016810	28026179	0_0	?	ID=LTRRT_25965;Parent=repeat_region_25965;Name=cinful_zeon_AC194347_4039;Classification=LTR/Gypsy;Sequence_ontology=SO:0002265;ltr_identity=1.0000;Method=structural;motif=TGCA;tsd=GTAAC
chr05	28073026	28082438	0_0	+	ID=LTRRT_25966;Parent=repeat_region_25966;Name=chr06_P_87978263;Classification=LTR/Copia;Sequence_ontology=SO:0002264;ltr_identity=0.9892;Method=structural;motif=TGCA;tsd=ATTAT
chr05	28098072	28111583	0_0	-	ID=LTRRT_25967;Parent=repeat_region_25967;Name=chr05:28098072..28111583;Classification=LTR/Gypsy;Sequence_ontology=SO:0002265;ltr_identity=0.9986;Method=structural;motif=TGCA;tsd=CAAAT
chr05	28141536	28147939	0_0	+	ID=LTRRT_25968;Parent=repeat_region_25968;Name=ruda_AC195952_4839;Classification=LTR/Copia;Sequence_ontology=SO:0002264;ltr_identity=0.9885;Method=structural;motif=TGCA;tsd=CCGGC
chr05	28160408	28169835	0_0	+	ID=LTRRT_25969;Parent=repeat_region_25969;Name=chr06_P_87978263;Classification=LTR/Copia;Sequence_ontology=SO:0002264;ltr_identity=0.9908;Method=structural;motif=TGCA;tsd=GGCAC
chr05	28184588	28194019	0_0	-	ID=LTRRT_25970;Parent=repeat_region_25970;Name=chr06_P_87978263;Classification=LTR/Copia;Sequence_ontology=SO:0002264;ltr_identity=0.9855;Method=structural;motif=TGCA;tsd=CTCTA
chr05	28233630	28242785	0_0	-	ID=LTRRT_25971;Parent=repeat_region_25971;Name=ji_AC193479_3665;Classification=LTR/Copia;Sequence_ontology=SO:0002264;ltr_identity=0.9833;Method=structural;motif=TGCA;tsd=AGAGG
chr05	28283068	28290455	0_0	?	ID=LTRRT_25972;Parent=repeat_region_25972;Name=sagyfy_AC187059_1735;Classification=LTR/Gypsy;Sequence_ontology=SO:0002265;ltr_identity=0.9985;Method=structural;motif=TGCA;tsd=TATAG
chr05	28302275	28311251	0_0	+	ID=LTRRT_25973;Parent=repeat_region_25973;Name=opie_AC198924_6206;Classification=LTR/Copia;Sequence_ontology=SO:0002264;ltr_identity=0.9976;Method=structural;motif=TGCA;tsd=GAAAG
chr05	28361687	28373157	0_0	-	ID=LTRRT_25974;Parent=repeat_region_25974;Name=doke_AC197224_5479;Classification=LTR/Gypsy;Sequence_ontology=SO:0002265;ltr_identity=0.9895;Method=structural;motif=TGCA;tsd=GGCCT
chr05	28388282	28397640	0_0	-	ID=LTRRT_25975;Parent=repeat_region_25975;Name=ji_AC215728_13156;Classification=LTR/Copia;Sequence_ontology=SO:0002264;ltr_identity=0.9927;Method=structural;motif=TGCA;tsd=GTAGG
chr05	28406810	28411683	0_0	?	ID=LTRRT_25976;Parent=repeat_region_25976;Name=odoj_AC194387_4072;Classification=LTR/unknown;Sequence_ontology=SO:0000186;ltr_identity=0.9849;Method=structural;motif=TGTA;tsd=CTTCC
chr05	28430348	28440694	0_0	-	ID=LTRRT_25977;Parent=repeat_region_25977;Name=prem1_AC212325_11702;Classification=LTR/Gypsy;Sequence_ontology=SO:0002265;ltr_identity=0.9686;Method=structural;motif=TGCA;tsd=CATAG
chr05	28458385	28467793	0_0	+	ID=LTRRT_25978;Parent=repeat_region_25978;Name=chr06_P_87978263;Classification=LTR/Copia;Sequence_ontology=SO:0002264;ltr_identity=0.9946;Method=structural;motif=TGCA;tsd=GATAG
chr05	28475905	28484864	0_0	+	ID=LTRRT_25979;Parent=repeat_region_25979;Name=opie_AC217577_13524;Classification=LTR/Copia;Sequence_ontology=SO:0002264;ltr_identity=0.9729;Method=structural;motif=TGCA;tsd=GAGAA
chr05	28518776	28532103	0_0	+	ID=LTRRT_25980;Parent=repeat_region_25980;Name=huck_AC213612_12218;Classification=LTR/Gypsy;Sequence_ontology=SO:0002265;ltr_identity=0.9507;Method=structural;motif=TGCA;tsd=ACATC
chr05	28542953	28552340	0_0	+	ID=LTRRT_25981;Parent=repeat_region_25981;Name=chr06_P_87978263;Classification=LTR/Copia;Sequence_ontology=SO:0002264;ltr_identity=0.9836;Method=structural;motif=TGCA;tsd=AAAGG
chr05	28595701	28606137	0_0	-	ID=LTRRT_25982;Parent=repeat_region_25982;Name=chr05:28595701..28606137;Classification=LTR/Gypsy;Sequence_ontology=SO:0002265;ltr_identity=0.9681;Method=structural;motif=TGCA;tsd=GGTTG
chr05	28608322	28622091	0_0	?	ID=LTRRT_25983;Parent=repeat_region_25983;Name=ruda_AC195952_4839;Classification=LTR/unknown;Sequence_ontology=SO:0000186;ltr_identity=0.9761;Method=structural;motif=TGCA;tsd=GCTTC
chr05	28613729	28620090	0_0	+	ID=LTRRT_25984;Parent=repeat_region_25984;Name=ruda_AC195952_4839;Classification=LTR/Copia;Sequence_ontology=SO:0002264;ltr_identity=0.9956;Method=structural;motif=TGCA;tsd=CCTGC
chr05	28689787	28704258	0_0	+	ID=LTRRT_25985;Parent=repeat_region_25985;Name=huck_AC194973_4393;Classification=LTR/Gypsy;Sequence_ontology=SO:0002265;ltr_identity=0.9759;Method=structural;motif=TGCA;tsd=AAAGC
chr05	28717090	28722274	0_0	+	ID=LTRRT_25986;Parent=repeat_region_25986;Name=milt_AC211742_11402;Classification=LTR/Gypsy;Sequence_ontology=SO:0002265;ltr_identity=0.9986;Method=structural;motif=TGCA;tsd=CATAC
chr05	28769481	28786885	0_0	+	ID=LTRRT_25987;Parent=repeat_region_25987;Name=chr06_P_87978263;Classification=LTR/Copia;Sequence_ontology=SO:0002264;ltr_identity=0.9961;Method=structural;motif=TGCA;tsd=TGTTT
chr05	28773152	28782586	0_0	+	ID=LTRRT_25988;Parent=repeat_region_25988;Name=chr06_P_87978263;Classification=LTR/Copia;Sequence_ontology=SO:0002264;ltr_identity=0.9946;Method=structural;motif=TGCA;tsd=GTCTT
chr05	28820651	28834123	0_0	+	ID=LTRRT_25989;Parent=repeat_region_25989;Name=xilon_diguus_AC203313_7774;Classification=LTR/Gypsy;Sequence_ontology=SO:0002265;ltr_identity=0.9939;Method=structural;motif=TGCA;tsd=TTGTA
chr05	28855861	28863716	0_0	?	ID=LTRRT_25990;Parent=repeat_region_25990;Name=prem1_AC206253_9147;Classification=LTR/unknown;Sequence_ontology=SO:0000186;ltr_identity=0.9997;Method=structural;motif=TGCA;tsd=GGAGT
chr05	28873714	28882602	0_0	?	ID=LTRRT_25991;Parent=repeat_region_25991;Name=ji_AC204382_8228;Classification=LTR/unknown;Sequence_ontology=SO:0000186;ltr_identity=0.9988;Method=structural;motif=TGCA;tsd=GTAAG
chr05	28923989	28933174	0_0	-	ID=LTRRT_25992;Parent=repeat_region_25992;Name=chr06_P_87978263;Classification=LTR/Copia;Sequence_ontology=SO:0002264;ltr_identity=0.9942;Method=structural;motif=TGCA;tsd=ACTGG
chr05	28941411	28955968	0_0	-	ID=LTRRT_25993;Parent=repeat_region_25993;Name=chr06_P_87978263;Classification=LTR/Copia;Sequence_ontology=SO:0002264;ltr_identity=0.9969;Method=structural;motif=TGCA;tsd=GACTG
chr05	28943116	28952587	0_0	-	ID=LTRRT_25994;Parent=repeat_region_25994;Name=chr06_P_87978263;Classification=LTR/Copia;Sequence_ontology=SO:0002264;ltr_identity=0.9954;Method=structural;motif=TGCA;tsd=CTATG
chr05	28962962	28978518	0_0	?	ID=LTRRT_25995;Parent=repeat_region_25995;Name=opie_AC210610_10772;Classification=LTR/Gypsy;Sequence_ontology=SO:0002265;ltr_identity=0.9949;Method=structural;motif=TGCA;tsd=ATAAT
chr05	28966947	28974419	0_0	?	ID=LTRRT_25996;Parent=repeat_region_25996;Name=cinful_zeon_AC199790_6582;Classification=LTR/Gypsy;Sequence_ontology=SO:0002265;ltr_identity=0.9984;Method=structural;motif=TGCA;tsd=GGTAC
chr05	29044779	29053750	0_0	-	ID=LTRRT_25997;Parent=repeat_region_25997;Name=nida_AC206942_9401;Classification=LTR/Copia;Sequence_ontology=SO:0002264;ltr_identity=0.9920;Method=structural;motif=TGCA;tsd=ATCGC
chr05	29078884	29083702	0_0	+	ID=LTRRT_25998;Parent=repeat_region_25998;Name=huti_AC197153_5449;Classification=LTR/Copia;Sequence_ontology=SO:0002264;ltr_identity=0.9887;Method=structural;motif=TACA;tsd=CCACG
chr05	29090264	29101469	0_0	-	ID=LTRRT_25999;Parent=repeat_region_25999;Name=dagaf_AC182835_556;Classification=LTR/Gypsy;Sequence_ontology=SO:0002265;ltr_identity=0.9711;Method=structural;motif=TGCA;tsd=CCACC
chr05	29106244	29115680	0_0	+	ID=LTRRT_26000;Parent=repeat_region_26000;Name=chr06_P_87978263;Classification=LTR/Copia;Sequence_ontology=SO:0002264;ltr_identity=0.9860;Method=structural;motif=TGCA;tsd=GCATT
chr05	29123913	29133271	0_0	-	ID=LTRRT_26001;Parent=repeat_region_26001;Name=chr06_P_87978263;Classification=LTR/Copia;Sequence_ontology=SO:0002264;ltr_identity=0.9930;Method=structural;motif=TGCA;tsd=CATTG
chr05	29153404	29162806	0_0	-	ID=LTRRT_26002;Parent=repeat_region_26002;Name=chr06_P_87978263;Classification=LTR/Copia;Sequence_ontology=SO:0002264;ltr_identity=0.9853;Method=structural;motif=TGCA;tsd=CTCAT
chr05	29230745	29244932	0_0	?	ID=LTRRT_26003;Parent=repeat_region_26003;Name=grande_AC200214_6803;Classification=LTR/Gypsy;Sequence_ontology=SO:0002265;ltr_identity=0.9809;Method=structural;motif=TGCA;tsd=GAGAT
chr05	29336055	29343487	0_0	?	ID=LTRRT_26004;Parent=repeat_region_26004;Name=cinful_zeon_AC194967_4388;Classification=LTR/Gypsy;Sequence_ontology=SO:0002265;ltr_identity=0.9853;Method=structural;motif=TGCA;tsd=CCTCA
chr05	29393465	29402348	0_0	-	ID=LTRRT_26005;Parent=repeat_region_26005;Name=opie_AC197201_5474;Classification=LTR/Copia;Sequence_ontology=SO:0002264;ltr_identity=0.9895;Method=structural;motif=TGCA;tsd=GATGG
chr05	29472304	29486301	0_0	-	ID=LTRRT_26006;Parent=repeat_region_26006;Name=huck_AC186603_1556;Classification=LTR/Gypsy;Sequence_ontology=SO:0002265;ltr_identity=0.9899;Method=structural;motif=TGCA;tsd=CATAT
chr05	29509970	29517350	0_0	?	ID=LTRRT_26007;Parent=repeat_region_26007;Name=cinful_zeon_AC205031_8560;Classification=LTR/Gypsy;Sequence_ontology=SO:0002265;ltr_identity=0.9839;Method=structural;motif=TGCA;tsd=ATGTT
chr05	29548202	29557642	0_0	+	ID=LTRRT_26008;Parent=repeat_region_26008;Name=chr06_P_87978263;Classification=LTR/Copia;Sequence_ontology=SO:0002264;ltr_identity=0.9992;Method=structural;motif=TGCA;tsd=TTACT
chr05	29585316	29594245	0_0	+	ID=LTRRT_26009;Parent=repeat_region_26009;Name=nida_AC206942_9401;Classification=LTR/Copia;Sequence_ontology=SO:0002264;ltr_identity=0.9968;Method=structural;motif=TGCA;tsd=GAGGC
chr05	29620601	29631960	0_0	?	ID=LTRRT_26010;Parent=repeat_region_26010;Name=doke_AC197224_5479;Classification=LTR/Gypsy;Sequence_ontology=SO:0002265;ltr_identity=0.9832;Method=structural;motif=TGCA;tsd=AATAC
chr05	29681460	29692654	0_0	-	ID=LTRRT_26011;Parent=repeat_region_26011;Name=huck_AC210079_10574;Classification=LTR/Gypsy;Sequence_ontology=SO:0002265;ltr_identity=0.9687;Method=structural;motif=TGCA;tsd=AGTTT
chr05	29713977	29728145	0_0	?	ID=LTRRT_26012;Parent=repeat_region_26012;Name=grande_AC200214_6803;Classification=LTR/Gypsy;Sequence_ontology=SO:0002265;ltr_identity=0.9841;Method=structural;motif=TGCA;tsd=AAAGG
chr05	29732544	29742044	0_0	+	ID=LTRRT_26013;Parent=repeat_region_26013;Name=chr06_P_87978263;Classification=LTR/Copia;Sequence_ontology=SO:0002264;ltr_identity=0.9992;Method=structural;motif=TGCA;tsd=GGTAG
chr05	29759198	29766648	0_0	?	ID=LTRRT_26014;Parent=repeat_region_26014;Name=cinful_zeon_AC194967_4388;Classification=LTR/Gypsy;Sequence_ontology=SO:0002265;ltr_identity=0.9926;Method=structural;motif=TGCA;tsd=AGCAT
chr05	29784716	29792134	0_0	?	ID=LTRRT_26015;Parent=repeat_region_26015;Name=cinful_zeon_AC199790_6582;Classification=LTR/Gypsy;Sequence_ontology=SO:0002265;ltr_identity=0.9984;Method=structural;motif=TGCA;tsd=CAGTG
chr05	29804672	29814052	0_0	?	ID=LTRRT_26016;Parent=repeat_region_26016;Name=cinful_zeon_AC201757_7049;Classification=LTR/Gypsy;Sequence_ontology=SO:0002265;ltr_identity=1.0000;Method=structural;motif=TGCA;tsd=CTTCG
chr05	29840317	29849280	0_0	+	ID=LTRRT_26017;Parent=repeat_region_26017;Name=opie_AC188002_2029;Classification=LTR/Copia;Sequence_ontology=SO:0002264;ltr_identity=0.9976;Method=structural;motif=TGCA;tsd=AACCC
chr05	29862227	29870070	0_0	+	ID=LTRRT_26018;Parent=repeat_region_26018;Name=chr01_D_275633391;Classification=LTR/Copia;Sequence_ontology=SO:0002264;ltr_identity=0.9528;Method=structural;motif=TGCA;tsd=GATAT
chr05	29889799	29898707	0_0	-	ID=LTRRT_26019;Parent=repeat_region_26019;Name=nida_AC206942_9401;Classification=LTR/Copia;Sequence_ontology=SO:0002264;ltr_identity=0.9880;Method=structural;motif=TGCA;tsd=GGATA
chr05	29950681	29964376	0_0	+	ID=LTRRT_26020;Parent=repeat_region_26020;Name=huck_AC191259_3001;Classification=LTR/Gypsy;Sequence_ontology=SO:0002265;ltr_identity=0.9941;Method=structural;motif=TGCA;tsd=ATTAA
chr05	29966684	29975436	1_0	-	ID=LTRRT_26021;Parent=repeat_region_26021;Name=opie_AC198173_5898;Classification=LTR/Copia;Sequence_ontology=SO:0002264;ltr_identity=0.9474;Method=structural;motif=TGCA;tsd=ATTTG
chr05	30057621	30066632	0_0	+	ID=LTRRT_26022;Parent=repeat_region_26022;Name=ji_AC213834_12382;Classification=LTR/Copia;Sequence_ontology=SO:0002264;ltr_identity=0.9681;Method=structural;motif=TGCA;tsd=CATAC
chr05	30071395	30082930	0_0	?	ID=LTRRT_26023;Parent=repeat_region_26023;Name=ji_AC209892_10463;Classification=LTR/unknown;Sequence_ontology=SO:0000186;ltr_identity=0.9961;Method=structural;motif=TGCA;tsd=GGTGG
chr05	30101237	30108696	0_0	?	ID=LTRRT_26024;Parent=repeat_region_26024;Name=chr05:30101237..30108696;Classification=LTR/Gypsy;Sequence_ontology=SO:0002265;ltr_identity=1.0000;Method=structural;motif=TGCA;tsd=GTGGC
chr05	30189596	30197493	0_0	-	ID=LTRRT_26025;Parent=repeat_region_26025;Name=guhis_AC198413_5999;Classification=LTR/Gypsy;Sequence_ontology=SO:0002265;ltr_identity=0.9939;Method=structural;motif=TGCA;tsd=AGAGT
chr05	30202901	30213637	0_0	+	ID=LTRRT_26026;Parent=repeat_region_26026;Name=ji_AC215728_13156;Classification=LTR/Copia;Sequence_ontology=SO:0002264;ltr_identity=0.9869;Method=structural;motif=TGCA;tsd=GTAAG
chr05	30254606	30264024	0_0	?	ID=LTRRT_26027;Parent=repeat_region_26027;Name=cinful_zeon_AC177813_189;Classification=LTR/Gypsy;Sequence_ontology=SO:0002265;ltr_identity=0.9865;Method=structural;motif=TGCA;tsd=CCGCC
chr05	30286499	30293871	0_0	?	ID=LTRRT_26028;Parent=repeat_region_26028;Name=cinful_zeon_AC186614_1565;Classification=LTR/Gypsy;Sequence_ontology=SO:0002265;ltr_identity=0.9939;Method=structural;motif=TGCA;tsd=CATAT
chr05	30369584	30378954	0_0	?	ID=LTRRT_26029;Parent=repeat_region_26029;Name=cinful_zeon_AC201757_7049;Classification=LTR/Gypsy;Sequence_ontology=SO:0002265;ltr_identity=1.0000;Method=structural;motif=TGCA;tsd=CTTGC
chr05	30384294	30391632	0_0	?	ID=LTRRT_26030;Parent=repeat_region_26030;Name=cinful_zeon_AC209373_10201;Classification=LTR/Gypsy;Sequence_ontology=SO:0002265;ltr_identity=0.9984;Method=structural;motif=TGCA;tsd=CGGAC
chr05	30401466	30415765	0_0	+	ID=LTRRT_26031;Parent=repeat_region_26031;Name=ji_AC204382_8228;Classification=LTR/Copia;Sequence_ontology=SO:0002264;ltr_identity=0.9635;Method=structural;motif=TGCA;tsd=GCTAT
chr05	30510913	30519401	0_0	?	ID=LTRRT_26032;Parent=repeat_region_26032;Name=cinful_zeon_AC205031_8560;Classification=LTR/Gypsy;Sequence_ontology=SO:0002265;ltr_identity=0.9849;Method=structural;motif=TGCA;tsd=GTTAC
chr05	30542031	30551453	0_0	+	ID=LTRRT_26033;Parent=repeat_region_26033;Name=chr06_P_87978263;Classification=LTR/Copia;Sequence_ontology=SO:0002264;ltr_identity=0.9969;Method=structural;motif=TGCA;tsd=CTATG
chr05	30559486	30568825	0_0	?	ID=LTRRT_26034;Parent=repeat_region_26034;Name=cinful_zeon_AC201757_7049;Classification=LTR/Gypsy;Sequence_ontology=SO:0002265;ltr_identity=0.9966;Method=structural;motif=TGCA;tsd=CAAAC
chr05	30579382	30587437	0_0	+	ID=LTRRT_26035;Parent=repeat_region_26035;Name=cinful_zeon_AC210140_10614;Classification=LTR/Gypsy;Sequence_ontology=SO:0002265;ltr_identity=0.9896;Method=structural;motif=TGCA;tsd=CTGTC
chr05	30591030	30598446	0_0	?	ID=LTRRT_26036;Parent=repeat_region_26036;Name=cinful_zeon_AC199396_6426;Classification=LTR/Gypsy;Sequence_ontology=SO:0002265;ltr_identity=0.9970;Method=structural;motif=TGCA;tsd=GTCTT
chr05	30611244	30620229	0_0	-	ID=LTRRT_26037;Parent=repeat_region_26037;Name=opie_AC197201_5474;Classification=LTR/Copia;Sequence_ontology=SO:0002264;ltr_identity=0.9976;Method=structural;motif=TGCA;tsd=ACGCC
chr05	30634517	30643929	0_0	+	ID=LTRRT_26038;Parent=repeat_region_26038;Name=chr06_P_87978263;Classification=LTR/Copia;Sequence_ontology=SO:0002264;ltr_identity=0.9984;Method=structural;motif=TGCA;tsd=CGCCG
chr05	30654946	30662288	0_0	?	ID=LTRRT_26039;Parent=repeat_region_26039;Name=cinful_zeon_AC209373_10201;Classification=LTR/Gypsy;Sequence_ontology=SO:0002265;ltr_identity=0.9969;Method=structural;motif=TGCA;tsd=ACACT
chr05	30685627	30699277	0_0	-	ID=LTRRT_26040;Parent=repeat_region_26040;Name=huck_AC216048_13250;Classification=LTR/Gypsy;Sequence_ontology=SO:0002265;ltr_identity=0.9747;Method=structural;motif=TGCA;tsd=AGGAG
chr05	30712673	30721530	0_0	-	ID=LTRRT_26041;Parent=repeat_region_26041;Name=opie_AC214122_12495;Classification=LTR/Copia;Sequence_ontology=SO:0002264;ltr_identity=0.9926;Method=structural;motif=TGCA;tsd=GTATT
chr05	30725442	30739139	0_0	-	ID=LTRRT_26042;Parent=repeat_region_26042;Name=gyma_AC198939_6228;Classification=LTR/Gypsy;Sequence_ontology=SO:0002265;ltr_identity=0.9950;Method=structural;motif=TGCA;tsd=GCGCT
chr05	30813519	30824074	0_0	?	ID=LTRRT_26043;Parent=repeat_region_26043;Name=xilon_diguus_AC185317_1058;Classification=LTR/unknown;Sequence_ontology=SO:0000186;ltr_identity=0.9898;Method=structural;motif=TGCA;tsd=AGTCA
chr05	30834895	30844006	0_0	-	ID=LTRRT_26044;Parent=repeat_region_26044;Name=opie_AC214122_12495;Classification=LTR/Copia;Sequence_ontology=SO:0002264;ltr_identity=0.9967;Method=structural;motif=TGCA;tsd=GAAAC
chr05	30847137	30860597	0_0	+	ID=LTRRT_26045;Parent=repeat_region_26045;Name=xilon_diguus_AC203313_7774;Classification=LTR/Gypsy;Sequence_ontology=SO:0002265;ltr_identity=0.9989;Method=structural;motif=TGCA;tsd=TAAGC
chr05	30924873	30933520	0_0	?	ID=LTRRT_26046;Parent=repeat_region_26046;Name=prem1_AC206253_9147;Classification=LTR/unknown;Sequence_ontology=SO:0000186;ltr_identity=0.9931;Method=structural;motif=TGCA;tsd=ACAGG
chr05	30934158	30943657	0_0	-	ID=LTRRT_26047;Parent=repeat_region_26047;Name=chr06_P_87978263;Classification=LTR/Copia;Sequence_ontology=SO:0002264;ltr_identity=1.0000;Method=structural;motif=TGCA;tsd=AGATT
chr05	30953706	30963120	0_0	-	ID=LTRRT_26048;Parent=repeat_region_26048;Name=chr06_P_87978263;Classification=LTR/Copia;Sequence_ontology=SO:0002264;ltr_identity=0.9883;Method=structural;motif=TGCA;tsd=AGTGC
chr05	31011233	31020638	0_0	?	ID=LTRRT_26049;Parent=repeat_region_26049;Name=cinful_zeon_AC194347_4039;Classification=LTR/Gypsy;Sequence_ontology=SO:0002265;ltr_identity=0.9966;Method=structural;motif=TGCA;tsd=GTCCC
chr05	31050682	31054769	0_0	+	ID=LTRRT_26050;Parent=repeat_region_26050;Name=cinful_zeon_AC186614_1565;Classification=LTR/Gypsy;Sequence_ontology=SO:0002265;ltr_identity=0.9910;Method=structural;motif=TGCA;tsd=GCCCG
chr05	31133769	31147429	0_0	-	ID=LTRRT_26051;Parent=repeat_region_26051;Name=gyma_AC198939_6228;Classification=LTR/Gypsy;Sequence_ontology=SO:0002265;ltr_identity=0.9890;Method=structural;motif=TGCA;tsd=GAAAT
chr05	31149433	31158710	0_0	+	ID=LTRRT_26052;Parent=repeat_region_26052;Name=ji_AC215728_13156;Classification=LTR/Copia;Sequence_ontology=SO:0002264;ltr_identity=0.9895;Method=structural;motif=TGCA;tsd=AGAAC
chr05	31171592	31180559	0_0	-	ID=LTRRT_26053;Parent=repeat_region_26053;Name=opie_AC214122_12495;Classification=LTR/Copia;Sequence_ontology=SO:0002264;ltr_identity=0.9913;Method=structural;motif=TGCA;tsd=ATTCT
chr05	31215347	31224707	0_0	?	ID=LTRRT_26054;Parent=repeat_region_26054;Name=cinful_zeon_AC201757_7049;Classification=LTR/Gypsy;Sequence_ontology=SO:0002265;ltr_identity=0.9983;Method=structural;motif=TGCA;tsd=ACGAC
chr05	31236678	31250555	0_0	+	ID=LTRRT_26055;Parent=repeat_region_26055;Name=huck_AC186603_1556;Classification=LTR/Gypsy;Sequence_ontology=SO:0002265;ltr_identity=0.9845;Method=structural;motif=TGCA;tsd=CTTTT
chr05	31294147	31303313	0_0	-	ID=LTRRT_26056;Parent=repeat_region_26056;Name=chr06_P_87978263;Classification=LTR/Copia;Sequence_ontology=SO:0002264;ltr_identity=0.9966;Method=structural;motif=TGCA;tsd=CTTAG
chr05	31332213	31340892	0_0	?	ID=LTRRT_26057;Parent=repeat_region_26057;Name=prem1_AC206253_9147;Classification=LTR/unknown;Sequence_ontology=SO:0000186;ltr_identity=0.9901;Method=structural;motif=TGCA;tsd=GAGTT
chr05	31354677	31368958	0_0	+	ID=LTRRT_26058;Parent=repeat_region_26058;Name=huck_AC210079_10574;Classification=LTR/Gypsy;Sequence_ontology=SO:0002265;ltr_identity=0.9703;Method=structural;motif=TGCA;tsd=AAAAG
chr05	31391872	31405585	0_0	-	ID=LTRRT_26059;Parent=repeat_region_26059;Name=prem1_AC196065_4927;Classification=LTR/Copia;Sequence_ontology=SO:0002264;ltr_identity=0.9740;Method=structural;motif=TGCA;tsd=ATAAG
chr05	31395364	31403479	0_0	?	ID=LTRRT_26060;Parent=repeat_region_26060;Name=prem1_AC196065_4927;Classification=LTR/unknown;Sequence_ontology=SO:0000186;ltr_identity=0.9806;Method=structural;motif=TGCA;tsd=CCTCG
chr05	31476407	31485326	0_0	?	ID=LTRRT_26061;Parent=repeat_region_26061;Name=ji_AC204382_8228;Classification=LTR/unknown;Sequence_ontology=SO:0000186;ltr_identity=0.9982;Method=structural;motif=TGCA;tsd=ATATG
chr05	31523763	31533264	0_0	?	ID=LTRRT_26062;Parent=repeat_region_26062;Name=cinful_zeon_AC186530_1513;Classification=LTR/Gypsy;Sequence_ontology=SO:0002265;ltr_identity=1.0000;Method=structural;motif=TGCA;tsd=CAAGT
chr05	31534953	31553684	0_0	-	ID=LTRRT_26063;Parent=repeat_region_26063;Name=dagaf_AC182835_556;Classification=LTR/Gypsy;Sequence_ontology=SO:0002265;ltr_identity=0.9972;Method=structural;motif=TGCA;tsd=GCCAG
chr05	31539504	31546939	0_0	?	ID=LTRRT_26064;Parent=repeat_region_26064;Name=cinful_zeon_AC194954_4372;Classification=LTR/Gypsy;Sequence_ontology=SO:0002265;ltr_identity=0.9985;Method=structural;motif=TGCA;tsd=GTTGA
chr05	31561731	31571041	0_0	-	ID=LTRRT_26065;Parent=repeat_region_26065;Name=chr06_P_87978263;Classification=LTR/Copia;Sequence_ontology=SO:0002264;ltr_identity=0.9863;Method=structural;motif=TGCA;tsd=GTGCC
chr05	31604337	31618152	0_0	+	ID=LTRRT_26066;Parent=repeat_region_26066;Name=huck_AC186603_1556;Classification=LTR/Gypsy;Sequence_ontology=SO:0002265;ltr_identity=0.9850;Method=structural;motif=TGCA;tsd=TTAAT
chr05	31653299	31661037	0_0	-	ID=LTRRT_26067;Parent=repeat_region_26067;Name=wiwa_AC191531_3153;Classification=LTR/Copia;Sequence_ontology=SO:0002264;ltr_identity=0.9961;Method=structural;motif=TGCA;tsd=ACAAC
chr05	31653302	31661037	0_0	-	ID=LTRRT_26068;Parent=repeat_region_26068;Name=wiwa_AC191531_3153;Classification=LTR/Copia;Sequence_ontology=SO:0002264;ltr_identity=0.9961;Method=structural;motif=TGCA;tsd=ACAAC
chr05	31674998	31688205	0_0	+	ID=LTRRT_26069;Parent=repeat_region_26069;Name=xilon_diguus_AC203313_7774;Classification=LTR/Gypsy;Sequence_ontology=SO:0002265;ltr_identity=0.9928;Method=structural;motif=TGCA;tsd=CCAGC
chr05	31728649	31738943	0_0	?	ID=LTRRT_26070;Parent=repeat_region_26070;Name=chr05:31728649..31738943;Classification=LTR/unknown;Sequence_ontology=SO:0000186;ltr_identity=0.9933;Method=structural;motif=TGCA;tsd=AAGTA
chr05	31749871	31761054	0_0	-	ID=LTRRT_26071;Parent=repeat_region_26071;Name=dagaf_AC195302_4533;Classification=LTR/Gypsy;Sequence_ontology=SO:0002265;ltr_identity=0.9777;Method=structural;motif=TGCA;tsd=GATAA
chr05	31814008	31827580	0_0	+	ID=LTRRT_26072;Parent=repeat_region_26072;Name=huck_AC191259_3001;Classification=LTR/Gypsy;Sequence_ontology=SO:0002265;ltr_identity=0.9963;Method=structural;motif=TGCA;tsd=AAGAT
chr05	31893090	31902011	0_0	+	ID=LTRRT_26073;Parent=repeat_region_26073;Name=opie_AC198173_5898;Classification=LTR/Copia;Sequence_ontology=SO:0002264;ltr_identity=0.9631;Method=structural;motif=TGCA;tsd=CGAGT
chr05	31956153	31967829	0_0	?	ID=LTRRT_26074;Parent=repeat_region_26074;Name=ji_AC209892_10463;Classification=LTR/unknown;Sequence_ontology=SO:0000186;ltr_identity=0.9995;Method=structural;motif=TGCA;tsd=AGTAT
chr05	31974271	31985710	0_0	?	ID=LTRRT_26075;Parent=repeat_region_26075;Name=xilon_diguus_AC185317_1058;Classification=LTR/unknown;Sequence_ontology=SO:0000186;ltr_identity=0.9809;Method=structural;motif=TGCA;tsd=ATCTT
chr05	32035639	32045976	1_0	?	ID=LTRRT_26076;Parent=repeat_region_26076;Name=chr05:32035639..32045976;Classification=LTR/unknown;Sequence_ontology=SO:0000186;ltr_identity=0.9745;Method=structural;motif=TGCA;tsd=CCACG
chr05	32139431	32151528	0_0	?	ID=LTRRT_26077;Parent=repeat_region_26077;Name=grande_AC200214_6803;Classification=LTR/Gypsy;Sequence_ontology=SO:0002265;ltr_identity=0.9794;Method=structural;motif=TGCA;tsd=GTTTG
chr05	32164252	32171616	0_0	?	ID=LTRRT_26078;Parent=repeat_region_26078;Name=cinful_zeon_AC202991_7588;Classification=LTR/Gypsy;Sequence_ontology=SO:0002265;ltr_identity=0.9716;Method=structural;motif=TGCA;tsd=GTAAA
chr05	32172548	32186024	0_0	+	ID=LTRRT_26079;Parent=repeat_region_26079;Name=huck_AC213612_12218;Classification=LTR/Gypsy;Sequence_ontology=SO:0002265;ltr_identity=0.9612;Method=structural;motif=TGCA;tsd=GTTAT
chr05	32194148	32202972	0_0	+	ID=LTRRT_26080;Parent=repeat_region_26080;Name=opie_AC214122_12495;Classification=LTR/Copia;Sequence_ontology=SO:0002264;ltr_identity=0.9959;Method=structural;motif=TGCA;tsd=ATGGG
chr05	32395336	32404648	0_0	?	ID=LTRRT_26081;Parent=repeat_region_26081;Name=cinful_zeon_AC201757_7049;Classification=LTR/Gypsy;Sequence_ontology=SO:0002265;ltr_identity=0.9982;Method=structural;motif=TGCA;tsd=GCTGC
chr05	32463008	32471825	0_0	-	ID=LTRRT_26082;Parent=repeat_region_26082;Name=opie_AC196469_5133;Classification=LTR/Copia;Sequence_ontology=SO:0002264;ltr_identity=0.9774;Method=structural;motif=TGCA;tsd=ACTAT
chr05	32477023	32487442	0_0	+	ID=LTRRT_26083;Parent=repeat_region_26083;Name=prem1_AC212325_11702;Classification=LTR/Gypsy;Sequence_ontology=SO:0002265;ltr_identity=0.9838;Method=structural;motif=TGCA;tsd=CTACC
chr05	32548084	32554988	0_0	+	ID=LTRRT_26084;Parent=repeat_region_26084;Name=ruda_AC202870_7495;Classification=LTR/Copia;Sequence_ontology=SO:0002264;ltr_identity=0.9795;Method=structural;motif=TGCA;tsd=CCGCC
chr05	32572766	32584469	0_0	?	ID=LTRRT_26085;Parent=repeat_region_26085;Name=doke_AC197224_5479;Classification=LTR/Gypsy;Sequence_ontology=SO:0002265;ltr_identity=0.9958;Method=structural;motif=TGCA;tsd=AGGAT
chr05	32594977	32606828	0_0	+	ID=LTRRT_26086;Parent=repeat_region_26086;Name=tekay_AC200856_6996;Classification=LTR/Gypsy;Sequence_ontology=SO:0002265;ltr_identity=0.9995;Method=structural;motif=TGCA;tsd=GGCGA
chr05	32626885	32634662	0_0	?	ID=LTRRT_26087;Parent=repeat_region_26087;Name=prem1_AC206253_9147;Classification=LTR/unknown;Sequence_ontology=SO:0000186;ltr_identity=0.9851;Method=structural;motif=TGCA;tsd=GCCTC
chr05	32655225	32668001	0_0	+	ID=LTRRT_26088;Parent=repeat_region_26088;Name=giepum_AC211251_11074;Classification=LTR/Copia;Sequence_ontology=SO:0002264;ltr_identity=0.9925;Method=structural;motif=TGCA;tsd=CCTCT
chr05	32674544	32685335	0_0	-	ID=LTRRT_26089;Parent=repeat_region_26089;Name=xilon_diguus_AC203313_7774;Classification=LTR/Gypsy;Sequence_ontology=SO:0002265;ltr_identity=0.9965;Method=structural;motif=TGCA;tsd=CCGAC
chr05	32686636	32693036	0_0	+	ID=LTRRT_26090;Parent=repeat_region_26090;Name=ruda_AC195952_4839;Classification=LTR/Copia;Sequence_ontology=SO:0002264;ltr_identity=0.9943;Method=structural;motif=TGCA;tsd=CTCTT
chr05	32735725	32745124	0_0	?	ID=LTRRT_26091;Parent=repeat_region_26091;Name=cinful_zeon_AC201757_7049;Classification=LTR/Gypsy;Sequence_ontology=SO:0002265;ltr_identity=0.9966;Method=structural;motif=TGCA;tsd=GTCCA
chr05	32750070	32759696	0_0	?	ID=LTRRT_26092;Parent=repeat_region_26092;Name=cinful_zeon_AC203004_7602;Classification=LTR/Gypsy;Sequence_ontology=SO:0002265;ltr_identity=0.9762;Method=structural;motif=TGCA;tsd=ATTAC
chr05	32789716	32804566	0_0	+	ID=LTRRT_26093;Parent=repeat_region_26093;Name=flip_AC194904_4319;Classification=LTR/Gypsy;Sequence_ontology=SO:0002265;ltr_identity=0.9974;Method=structural;motif=TGCA;tsd=TGGCG
chr05	32821977	32829411	0_0	?	ID=LTRRT_26094;Parent=repeat_region_26094;Name=peeve_AC209948_10499;Classification=LTR/Gypsy;Sequence_ontology=SO:0002265;ltr_identity=0.9867;Method=structural;motif=TGCA;tsd=GAAAT
chr05	32833686	32841203	0_0	?	ID=LTRRT_26095;Parent=repeat_region_26095;Name=cinful_zeon_AC205031_8560;Classification=LTR/Gypsy;Sequence_ontology=SO:0002265;ltr_identity=0.9897;Method=structural;motif=TGCA;tsd=AGAAG
chr05	32866151	32878820	0_0	-	ID=LTRRT_26096;Parent=repeat_region_26096;Name=xilon_diguus_AC203313_7774;Classification=LTR/Gypsy;Sequence_ontology=SO:0002265;ltr_identity=0.9838;Method=structural;motif=TGCA;tsd=GCGAG
chr05	32885946	32892181	0_0	-	ID=LTRRT_26097;Parent=repeat_region_26097;Name=machiavelli_AC200490_6883;Classification=LTR/Copia;Sequence_ontology=SO:0002264;ltr_identity=0.9873;Method=structural;motif=TGCA;tsd=CCGAG
chr05	32906965	32914367	0_0	?	ID=LTRRT_26098;Parent=repeat_region_26098;Name=cinful_zeon_AC211144_11003;Classification=LTR/Gypsy;Sequence_ontology=SO:0002265;ltr_identity=0.9724;Method=structural;motif=TGCA;tsd=GTTAG
chr05	32915079	32925183	0_0	?	ID=LTRRT_26099;Parent=repeat_region_26099;Name=cinful_zeon_AC203004_7602;Classification=LTR/Gypsy;Sequence_ontology=SO:0002265;ltr_identity=0.9729;Method=structural;motif=TGCA;tsd=GTTGG
chr05	32932225	32941184	0_0	+	ID=LTRRT_26100;Parent=repeat_region_26100;Name=opie_AC214122_12495;Classification=LTR/Copia;Sequence_ontology=SO:0002264;ltr_identity=0.9928;Method=structural;motif=TGCA;tsd=CTTGG
chr05	32946600	32958238	0_0	-	ID=LTRRT_26101;Parent=repeat_region_26101;Name=doke_AC197224_5479;Classification=LTR/Gypsy;Sequence_ontology=SO:0002265;ltr_identity=0.9958;Method=structural;motif=TGCA;tsd=GTGCT
chr05	32977670	32987133	0_0	-	ID=LTRRT_26102;Parent=repeat_region_26102;Name=chr06_P_87978263;Classification=LTR/Copia;Sequence_ontology=SO:0002264;ltr_identity=0.9969;Method=structural;motif=TGCA;tsd=CTAAC
chr05	33048535	33054157	0_0	-	ID=LTRRT_26103;Parent=repeat_region_26103;Name=kameer_AC194009_3819;Classification=LTR/Copia;Sequence_ontology=SO:0002264;ltr_identity=0.9864;Method=structural;motif=TGCA;tsd=GACAG
chr05	33063591	33069307	0_0	+	ID=LTRRT_26104;Parent=repeat_region_26104;Name=bogu_AC196148_4995;Classification=LTR/Gypsy;Sequence_ontology=SO:0002265;ltr_identity=1.0000;Method=structural;motif=TGCA;tsd=ACAAC
chr05	33092387	33104980	0_0	+	ID=LTRRT_26105;Parent=repeat_region_26105;Name=xilon_diguus_AC203313_7774;Classification=LTR/Gypsy;Sequence_ontology=SO:0002265;ltr_identity=0.9994;Method=structural;motif=TGCA;tsd=CTAAT
chr05	33131971	33143347	0_0	+	ID=LTRRT_26106;Parent=repeat_region_26106;Name=doke_AC197224_5479;Classification=LTR/Gypsy;Sequence_ontology=SO:0002265;ltr_identity=0.9791;Method=structural;motif=TGCA;tsd=AGCAT
chr05	33228410	33237097	0_0	+	ID=LTRRT_26107;Parent=repeat_region_26107;Name=chr06_P_87978263;Classification=LTR/Copia;Sequence_ontology=SO:0002264;ltr_identity=0.9958;Method=structural;motif=TGCA;tsd=CCTAG
chr05	33377616	33387083	0_0	+	ID=LTRRT_26108;Parent=repeat_region_26108;Name=chr06_P_87978263;Classification=LTR/Copia;Sequence_ontology=SO:0002264;ltr_identity=0.9962;Method=structural;motif=TGCA;tsd=CCTCC
chr05	33544653	33552163	0_0	?	ID=LTRRT_26109;Parent=repeat_region_26109;Name=chr05:33544653..33552163;Classification=LTR/unknown;Sequence_ontology=SO:0000186;ltr_identity=0.9914;Method=structural;motif=TGCA;tsd=GCGCA
chr05	33578239	33585625	0_0	?	ID=LTRRT_26110;Parent=repeat_region_26110;Name=cinful_zeon_AC177930_407;Classification=LTR/Gypsy;Sequence_ontology=SO:0002265;ltr_identity=0.9969;Method=structural;motif=TGCA;tsd=TCAGC
chr05	33587623	33592734	0_0	+	ID=LTRRT_26111;Parent=repeat_region_26111;Name=chr05:33587623..33592734;Classification=LTR/Copia;Sequence_ontology=SO:0002264;ltr_identity=0.9820;Method=structural;motif=TGTA;tsd=AAAAG
chr05	33618416	33630117	0_0	-	ID=LTRRT_26112;Parent=repeat_region_26112;Name=xilon_diguus_AC203313_7774;Classification=LTR/Gypsy;Sequence_ontology=SO:0002265;ltr_identity=0.9959;Method=structural;motif=TGCA;tsd=CCGGT
chr05	33637336	33646656	0_0	-	ID=LTRRT_26113;Parent=repeat_region_26113;Name=chr06_P_87978263;Classification=LTR/Copia;Sequence_ontology=SO:0002264;ltr_identity=0.9812;Method=structural;motif=TGCA;tsd=AAAGG
chr05	33697528	33714114	0_0	-	ID=LTRRT_26114;Parent=repeat_region_26114;Name=peeve_AC209948_10499;Classification=LTR/Copia;Sequence_ontology=SO:0002264;ltr_identity=0.9620;Method=structural;motif=TGCA;tsd=CTTCT
chr05	33722703	33736377	0_0	+	ID=LTRRT_26115;Parent=repeat_region_26115;Name=gyma_AC198939_6228;Classification=LTR/Gypsy;Sequence_ontology=SO:0002265;ltr_identity=0.9856;Method=structural;motif=TGCA;tsd=GGAAA
chr05	33756755	33765703	0_0	-	ID=LTRRT_26116;Parent=repeat_region_26116;Name=opie_AC188002_2029;Classification=LTR/Copia;Sequence_ontology=SO:0002264;ltr_identity=0.9976;Method=structural;motif=TGCA;tsd=CTCCT
chr05	33781106	33788116	0_0	+	ID=LTRRT_26117;Parent=repeat_region_26117;Name=chr05:33781106..33788116;Classification=LTR/Copia;Sequence_ontology=SO:0002264;ltr_identity=0.9948;Method=structural;motif=TGCA;tsd=CTCTT
chr05	33796346	33803776	0_0	?	ID=LTRRT_26118;Parent=repeat_region_26118;Name=cinful_zeon_AC207755_9705;Classification=LTR/Gypsy;Sequence_ontology=SO:0002265;ltr_identity=1.0000;Method=structural;motif=TGCA;tsd=GTATG
chr05	33828620	33831170	0_0	?	ID=LTRRT_26119;Parent=repeat_region_26119;Name=chr05:33828620..33831170;Classification=LTR/unknown;Sequence_ontology=SO:0000186;ltr_identity=1.0000;Method=structural;motif=TGCA;tsd=TACAC
chr05	33901990	33911105	0_0	+	ID=LTRRT_26120;Parent=repeat_region_26120;Name=opie_AC217577_13524;Classification=LTR/Copia;Sequence_ontology=SO:0002264;ltr_identity=0.9851;Method=structural;motif=TGCA;tsd=CTTCT
chr05	33911125	33925171	0_0	-	ID=LTRRT_26121;Parent=repeat_region_26121;Name=huck_AC216048_13250;Classification=LTR/Gypsy;Sequence_ontology=SO:0002265;ltr_identity=0.9741;Method=structural;motif=TGCA;tsd=GATAT
chr05	33938158	33945607	0_0	?	ID=LTRRT_26122;Parent=repeat_region_26122;Name=cinful_zeon_AC205118_8623;Classification=LTR/Gypsy;Sequence_ontology=SO:0002265;ltr_identity=0.9985;Method=structural;motif=TGCA;tsd=GTATT
chr05	33972449	33985895	0_0	+	ID=LTRRT_26123;Parent=repeat_region_26123;Name=xilon_diguus_AC203313_7774;Classification=LTR/Gypsy;Sequence_ontology=SO:0002265;ltr_identity=0.9980;Method=structural;motif=TGCA;tsd=CCGCT
chr05	34045651	34051185	0_0	-	ID=LTRRT_26124;Parent=repeat_region_26124;Name=chr05:34045651..34051185;Classification=LTR/Gypsy;Sequence_ontology=SO:0002265;ltr_identity=0.9869;Method=structural;motif=TGCA;tsd=GACCT
chr05	34066364	34076020	0_0	-	ID=LTRRT_26125;Parent=repeat_region_26125;Name=chr06_P_87978263;Classification=LTR/Copia;Sequence_ontology=SO:0002264;ltr_identity=0.9950;Method=structural;motif=TGCA;tsd=GCTTC
chr05	34191638	34200355	0_0	-	ID=LTRRT_26126;Parent=repeat_region_26126;Name=opie_AC198924_6206;Classification=LTR/Copia;Sequence_ontology=SO:0002264;ltr_identity=0.9976;Method=structural;motif=TGCA;tsd=GTATG
chr05	34217977	34233903	0_0	?	ID=LTRRT_26127;Parent=repeat_region_26127;Name=cinful_zeon_AC186530_1513;Classification=LTR/unknown;Sequence_ontology=SO:0000186;ltr_identity=0.9978;Method=structural;motif=TGCA;tsd=AGAGG
chr05	34220576	34230119	0_0	?	ID=LTRRT_26128;Parent=repeat_region_26128;Name=cinful_zeon_AC186530_1513;Classification=LTR/Gypsy;Sequence_ontology=SO:0002265;ltr_identity=0.9983;Method=structural;motif=TGCA;tsd=GTAGT
chr05	34266256	34275175	0_0	?	ID=LTRRT_26129;Parent=repeat_region_26129;Name=ji_AC204382_8228;Classification=LTR/unknown;Sequence_ontology=SO:0000186;ltr_identity=0.9975;Method=structural;motif=TGCA;tsd=GTCCC
chr05	34357358	34366180	0_0	+	ID=LTRRT_26130;Parent=repeat_region_26130;Name=opie_AC217577_13524;Classification=LTR/Copia;Sequence_ontology=SO:0002264;ltr_identity=0.9641;Method=structural;motif=TGCA;tsd=CCATT
chr05	34367497	34376416	0_0	+	ID=LTRRT_26131;Parent=repeat_region_26131;Name=opie_AC196469_5133;Classification=LTR/Copia;Sequence_ontology=SO:0002264;ltr_identity=0.9770;Method=structural;motif=TGCA;tsd=ACAAG
chr05	34399863	34407932	0_0	?	ID=LTRRT_26132;Parent=repeat_region_26132;Name=chr04_P_103002213;Classification=LTR/unknown;Sequence_ontology=SO:0000186;ltr_identity=0.9921;Method=structural;motif=TGCA;tsd=TCGTT
chr05	34440900	34447675	0_0	+	ID=LTRRT_26133;Parent=repeat_region_26133;Name=guhis_AC198413_5999;Classification=LTR/Gypsy;Sequence_ontology=SO:0002265;ltr_identity=0.9940;Method=structural;motif=TGCA;tsd=CGGCT
chr05	34462517	34474556	0_0	-	ID=LTRRT_26134;Parent=repeat_region_26134;Name=chr04_P_118808430;Classification=LTR/Copia;Sequence_ontology=SO:0002264;ltr_identity=0.9812;Method=structural;motif=TGCA;tsd=CCAAT
chr05	34483250	34490535	0_0	?	ID=LTRRT_26135;Parent=repeat_region_26135;Name=uloh_AC209080_10120;Classification=LTR/unknown;Sequence_ontology=SO:0000186;ltr_identity=0.9769;Method=structural;motif=TGCA;tsd=ATACA
chr05	34541950	34551383	0_0	?	ID=LTRRT_26136;Parent=repeat_region_26136;Name=cinful_zeon_AC194347_4039;Classification=LTR/Gypsy;Sequence_ontology=SO:0002265;ltr_identity=0.9966;Method=structural;motif=TGCA;tsd=GGGAC
chr05	34558668	34568085	0_0	+	ID=LTRRT_26137;Parent=repeat_region_26137;Name=chr06_P_87978263;Classification=LTR/Copia;Sequence_ontology=SO:0002264;ltr_identity=0.9806;Method=structural;motif=TGCA;tsd=CTGGC
chr05	34585893	34599612	0_0	+	ID=LTRRT_26138;Parent=repeat_region_26138;Name=huck_AC212331_11708;Classification=LTR/Gypsy;Sequence_ontology=SO:0002265;ltr_identity=0.9589;Method=structural;motif=TGCA;tsd=CATAT
chr05	34627941	34636922	0_0	+	ID=LTRRT_26139;Parent=repeat_region_26139;Name=nida_AC206942_9401;Classification=LTR/Copia;Sequence_ontology=SO:0002264;ltr_identity=0.9929;Method=structural;motif=TGCA;tsd=CTCAT
chr05	34692568	34699942	0_0	?	ID=LTRRT_26140;Parent=repeat_region_26140;Name=cinful_zeon_AC208420_9852;Classification=LTR/Gypsy;Sequence_ontology=SO:0002265;ltr_identity=0.9986;Method=structural;motif=TGCA;tsd=GTTGG
chr05	34716417	34725338	0_0	-	ID=LTRRT_26141;Parent=repeat_region_26141;Name=nida_AC206942_9401;Classification=LTR/Copia;Sequence_ontology=SO:0002264;ltr_identity=0.9935;Method=structural;motif=TGCA;tsd=CATGG
chr05	34795024	34806394	0_0	+	ID=LTRRT_26142;Parent=repeat_region_26142;Name=xilon_diguus_AC203313_7774;Classification=LTR/Gypsy;Sequence_ontology=SO:0002265;ltr_identity=0.9954;Method=structural;motif=TGCA;tsd=GATGC
chr05	34823411	34836180	1_0	-	ID=LTRRT_26143;Parent=repeat_region_26143;Name=xilon_diguus_AC203313_7774;Classification=LTR/Gypsy;Sequence_ontology=SO:0002265;ltr_identity=0.9861;Method=structural;motif=TGCA;tsd=ATTGC
chr05	34866723	34875884	0_0	+	ID=LTRRT_26144;Parent=repeat_region_26144;Name=chr06_P_87978263;Classification=LTR/Copia;Sequence_ontology=SO:0002264;ltr_identity=0.9834;Method=structural;motif=TGCA;tsd=CCCAC
chr05	34889510	34899022	0_0	+	ID=LTRRT_26145;Parent=repeat_region_26145;Name=chr06_P_87978263;Classification=LTR/Copia;Sequence_ontology=SO:0002264;ltr_identity=0.9992;Method=structural;motif=TGCA;tsd=GTTTG
chr05	34914685	34923277	0_0	?	ID=LTRRT_26146;Parent=repeat_region_26146;Name=ji_AC204382_8228;Classification=LTR/unknown;Sequence_ontology=SO:0000186;ltr_identity=0.9772;Method=structural;motif=TGCA;tsd=AGAAT
chr05	34956215	34963709	0_0	?	ID=LTRRT_26147;Parent=repeat_region_26147;Name=cinful_zeon_AC200200_6794;Classification=LTR/Gypsy;Sequence_ontology=SO:0002265;ltr_identity=0.9716;Method=structural;motif=TGCA;tsd=AATAG
chr05	35030852	35044370	0_0	-	ID=LTRRT_26148;Parent=repeat_region_26148;Name=xilon_diguus_AC203313_7774;Classification=LTR/Gypsy;Sequence_ontology=SO:0002265;ltr_identity=0.9956;Method=structural;motif=TGCA;tsd=CAGTC
chr05	35113300	35122298	0_0	+	ID=LTRRT_26149;Parent=repeat_region_26149;Name=opie_AC197201_5474;Classification=LTR/Copia;Sequence_ontology=SO:0002264;ltr_identity=0.9823;Method=structural;motif=TGCA;tsd=GCCGG
chr05	35149371	35163066	0_0	+	ID=LTRRT_26150;Parent=repeat_region_26150;Name=huck_AC216048_13250;Classification=LTR/Gypsy;Sequence_ontology=SO:0002265;ltr_identity=0.9789;Method=structural;motif=TGCA;tsd=GTTAC
chr05	35190914	35202368	0_0	-	ID=LTRRT_26151;Parent=repeat_region_26151;Name=xilon_diguus_AC203313_7774;Classification=LTR/Gypsy;Sequence_ontology=SO:0002265;ltr_identity=0.9973;Method=structural;motif=TGCA;tsd=ACTGC
chr05	35262145	35278269	0_0	-	ID=LTRRT_26152;Parent=repeat_region_26152;Name=cinful_zeon_AC216587_13387;Classification=LTR/unknown;Sequence_ontology=SO:0000186;ltr_identity=0.9803;Method=structural;motif=TGCA;tsd=CTAAC
chr05	35281532	35293198	0_0	+	ID=LTRRT_26153;Parent=repeat_region_26153;Name=huck_AC216048_13250;Classification=LTR/Gypsy;Sequence_ontology=SO:0002265;ltr_identity=0.9750;Method=structural;motif=TGCA;tsd=GTATC
chr05	35339346	35348328	0_0	+	ID=LTRRT_26154;Parent=repeat_region_26154;Name=opie_AC188002_2029;Classification=LTR/Copia;Sequence_ontology=SO:0002264;ltr_identity=0.9952;Method=structural;motif=TGCA;tsd=GGGCT
chr05	35354662	35367068	0_0	-	ID=LTRRT_26155;Parent=repeat_region_26155;Name=xilon_diguus_AC203313_7774;Classification=LTR/Gypsy;Sequence_ontology=SO:0002265;ltr_identity=0.9928;Method=structural;motif=TGCA;tsd=GGTTT
chr05	35375807	35384667	0_0	?	ID=LTRRT_26156;Parent=repeat_region_26156;Name=ji_AC204382_8228;Classification=LTR/unknown;Sequence_ontology=SO:0000186;ltr_identity=0.9988;Method=structural;motif=TGCA;tsd=GGAAG
chr05	35419777	35429215	0_0	-	ID=LTRRT_26157;Parent=repeat_region_26157;Name=chr06_P_87978263;Classification=LTR/Copia;Sequence_ontology=SO:0002264;ltr_identity=0.9954;Method=structural;motif=TGCA;tsd=GTACT
chr05	35477736	35485968	0_0	?	ID=LTRRT_26158;Parent=repeat_region_26158;Name=opie_AC210610_10772;Classification=LTR/unknown;Sequence_ontology=SO:0000186;ltr_identity=0.9944;Method=structural;motif=TGCA;tsd=GGGTC
chr05	35487684	35497045	0_0	-	ID=LTRRT_26159;Parent=repeat_region_26159;Name=chr06_P_87978263;Classification=LTR/Copia;Sequence_ontology=SO:0002264;ltr_identity=0.9906;Method=structural;motif=TGCA;tsd=CCAAC
chr05	35506166	35509173	0_0	?	ID=LTRRT_26160;Parent=repeat_region_26160;Name=chr05:35506166..35509173;Classification=LTR/unknown;Sequence_ontology=SO:0000186;ltr_identity=0.9329;Method=structural;motif=TGCA;tsd=CGGAC
chr05	35527538	35536937	0_0	+	ID=LTRRT_26161;Parent=repeat_region_26161;Name=chr06_P_87978263;Classification=LTR/Copia;Sequence_ontology=SO:0002264;ltr_identity=0.9945;Method=structural;motif=TGCA;tsd=CTAAG
chr05	35543241	35551020	0_0	?	ID=LTRRT_26162;Parent=repeat_region_26162;Name=prem1_AC206253_9147;Classification=LTR/unknown;Sequence_ontology=SO:0000186;ltr_identity=0.9964;Method=structural;motif=TGCA;tsd=GATAG
chr05	35643363	35652330	0_0	+	ID=LTRRT_26163;Parent=repeat_region_26163;Name=opie_AC214122_12495;Classification=LTR/Copia;Sequence_ontology=SO:0002264;ltr_identity=0.9775;Method=structural;motif=TGCA;tsd=GGTCT
chr05	35685132	35701599	0_0	+	ID=LTRRT_26164;Parent=repeat_region_26164;Name=dagaf_AC195302_4533;Classification=LTR/unknown;Sequence_ontology=SO:0000186;ltr_identity=0.9649;Method=structural;motif=TGCA;tsd=GTTTA
chr05	35706590	35713955	0_0	?	ID=LTRRT_26165;Parent=repeat_region_26165;Name=sagyfy_AC187059_1735;Classification=LTR/Gypsy;Sequence_ontology=SO:0002265;ltr_identity=1.0000;Method=structural;motif=TGCA;tsd=CTATA
chr05	35768049	35774258	0_0	+	ID=LTRRT_26166;Parent=repeat_region_26166;Name=ruda_AC206281_9164;Classification=LTR/Copia;Sequence_ontology=SO:0002264;ltr_identity=0.9956;Method=structural;motif=TGCA;tsd=CAAGA
chr05	35782239	35792475	1_1	?	ID=LTRRT_26167;Parent=repeat_region_26167;Name=chr05:35782239..35792475;Classification=LTR/unknown;Sequence_ontology=SO:0000186;ltr_identity=0.9859;Method=structural;motif=TGCA;tsd=ACTAT
chr05	35805666	35814509	0_0	-	ID=LTRRT_26168;Parent=repeat_region_26168;Name=opie_AC198173_5898;Classification=LTR/Copia;Sequence_ontology=SO:0002264;ltr_identity=0.9685;Method=structural;motif=TGCA;tsd=CACGT
chr05	35871958	35873887	0_0	?	ID=LTRRT_26169;Parent=repeat_region_26169;Name=TE_00008425;Classification=LTR/unknown;Sequence_ontology=SO:0000186;ltr_identity=0.9444;Method=structural;motif=TGCA;tsd=GTTCT
chr05	35918838	35929027	0_0	-	ID=LTRRT_26170;Parent=repeat_region_26170;Name=chr06_P_87978263;Classification=LTR/Copia;Sequence_ontology=SO:0002264;ltr_identity=0.9962;Method=structural;motif=TGCA;tsd=CATCA
chr05	35949165	35958514	0_0	?	ID=LTRRT_26171;Parent=repeat_region_26171;Name=cinful_zeon_AC201757_7049;Classification=LTR/Gypsy;Sequence_ontology=SO:0002265;ltr_identity=0.9930;Method=structural;motif=TGCA;tsd=ATGTT
chr05	35970311	35977409	0_0	?	ID=LTRRT_26172;Parent=repeat_region_26172;Name=mada_AC211927_11478;Classification=LTR/Gypsy;Sequence_ontology=SO:0002265;ltr_identity=0.9524;Method=structural;motif=TGCA;tsd=GGTAG
chr05	36046734	36058518	0_0	+	ID=LTRRT_26173;Parent=repeat_region_26173;Name=xilon_diguus_AC203313_7774;Classification=LTR/Gypsy;Sequence_ontology=SO:0002265;ltr_identity=1.0000;Method=structural;motif=TGCA;tsd=GCCGT
chr05	36059214	36063852	0_0	+	ID=LTRRT_26174;Parent=repeat_region_26174;Name=eugene_AC200048_6717;Classification=LTR/Gypsy;Sequence_ontology=SO:0002265;ltr_identity=0.9839;Method=structural;motif=TGCA;tsd=ATAGG
chr05	36067733	36080482	0_0	+	ID=LTRRT_26175;Parent=repeat_region_26175;Name=giepum_AC211251_11074;Classification=LTR/Copia;Sequence_ontology=SO:0002264;ltr_identity=0.9987;Method=structural;motif=TGCA;tsd=CGCAT
chr05	36103859	36113972	0_0	?	ID=LTRRT_26176;Parent=repeat_region_26176;Name=cinful_zeon_AC206615_9266;Classification=LTR/Gypsy;Sequence_ontology=SO:0002265;ltr_identity=0.9913;Method=structural;motif=TGCA;tsd=CAAA
chr05	36125411	36134374	0_0	+	ID=LTRRT_26177;Parent=repeat_region_26177;Name=opie_AC214122_12495;Classification=LTR/Copia;Sequence_ontology=SO:0002264;ltr_identity=0.9952;Method=structural;motif=TGCA;tsd=GTCTT
chr05	36138861	36148266	0_0	?	ID=LTRRT_26178;Parent=repeat_region_26178;Name=cinful_zeon_AC210140_10614;Classification=LTR/Gypsy;Sequence_ontology=SO:0002265;ltr_identity=0.9863;Method=structural;motif=TGCA;tsd=CATAC
chr05	36254687	36266730	0_0	+	ID=LTRRT_26179;Parent=repeat_region_26179;Name=chr04_D_46804832;Classification=LTR/Copia;Sequence_ontology=SO:0002264;ltr_identity=0.9732;Method=structural;motif=TGCA;tsd=CCATG
chr05	36267638	36276972	0_0	+	ID=LTRRT_26180;Parent=repeat_region_26180;Name=chr06_P_87978263;Classification=LTR/Copia;Sequence_ontology=SO:0002264;ltr_identity=0.9780;Method=structural;motif=TGCA;tsd=GGGCC
chr05	36279285	36289583	0_0	-	ID=LTRRT_26181;Parent=repeat_region_26181;Name=prem1_AC196065_4927;Classification=LTR/Gypsy;Sequence_ontology=SO:0002265;ltr_identity=0.9979;Method=structural;motif=TGCA;tsd=TGATA
chr05	36318537	36327415	0_0	+	ID=LTRRT_26182;Parent=repeat_region_26182;Name=opie_AC198173_5898;Classification=LTR/Copia;Sequence_ontology=SO:0002264;ltr_identity=0.9825;Method=structural;motif=TGCA;tsd=AGCTA
chr05	36334524	36342281	0_0	?	ID=LTRRT_26183;Parent=repeat_region_26183;Name=prem1_AC206253_9147;Classification=LTR/unknown;Sequence_ontology=SO:0000186;ltr_identity=0.9862;Method=structural;motif=TGCA;tsd=CCATT
chr05	36382331	36391259	0_0	+	ID=LTRRT_26184;Parent=repeat_region_26184;Name=opie_AC198173_5898;Classification=LTR/Copia;Sequence_ontology=SO:0002264;ltr_identity=0.9459;Method=structural;motif=TGCA;tsd=GGTAC
chr05	36406234	36413622	0_0	?	ID=LTRRT_26185;Parent=repeat_region_26185;Name=cinful_zeon_AC205031_8560;Classification=LTR/Gypsy;Sequence_ontology=SO:0002265;ltr_identity=0.9942;Method=structural;motif=TGCA;tsd=CCTAT
chr05	36431934	36446088	0_0	-	ID=LTRRT_26186;Parent=repeat_region_26186;Name=ji_AC186528_1508;Classification=LTR/Copia;Sequence_ontology=SO:0002264;ltr_identity=0.9698;Method=structural;motif=TGCA;tsd=CTTTC
chr05	36467842	36481869	0_0	+	ID=LTRRT_26187;Parent=repeat_region_26187;Name=huck_AC186603_1556;Classification=LTR/Gypsy;Sequence_ontology=SO:0002265;ltr_identity=0.9900;Method=structural;motif=TGCA;tsd=GGCTT
chr05	36518901	36539123	0_0	+	ID=LTRRT_26188;Parent=repeat_region_26188;Name=opie_AC214122_12495;Classification=LTR/Copia;Sequence_ontology=SO:0002264;ltr_identity=0.9849;Method=structural;motif=TGCA;tsd=TTTCT
chr05	36523908	36532896	0_0	+	ID=LTRRT_26189;Parent=repeat_region_26189;Name=opie_AC214122_12495;Classification=LTR/Copia;Sequence_ontology=SO:0002264;ltr_identity=0.9976;Method=structural;motif=TGCA;tsd=GTGTT
chr05	36580802	36590349	0_0	?	ID=LTRRT_26190;Parent=repeat_region_26190;Name=cinful_zeon_AC212696_11896;Classification=LTR/Gypsy;Sequence_ontology=SO:0002265;ltr_identity=0.9761;Method=structural;motif=TGCA;tsd=GCTTC
chr05	36590842	36599831	0_0	+	ID=LTRRT_26191;Parent=repeat_region_26191;Name=opie_AC214122_12495;Classification=LTR/Copia;Sequence_ontology=SO:0002264;ltr_identity=0.9913;Method=structural;motif=TGCA;tsd=GTACA
chr05	36607659	36614984	0_0	?	ID=LTRRT_26192;Parent=repeat_region_26192;Name=cinful_zeon_AC209373_10201;Classification=LTR/Gypsy;Sequence_ontology=SO:0002265;ltr_identity=0.9953;Method=structural;motif=TGCA;tsd=GATCA
chr05	36641534	36655480	0_0	-	ID=LTRRT_26193;Parent=repeat_region_26193;Name=huck_AC191259_3001;Classification=LTR/Gypsy;Sequence_ontology=SO:0002265;ltr_identity=0.9933;Method=structural;motif=TGCA;tsd=CATAG
chr05	36701566	36710969	0_0	-	ID=LTRRT_26194;Parent=repeat_region_26194;Name=chr06_P_87978263;Classification=LTR/Copia;Sequence_ontology=SO:0002264;ltr_identity=0.9976;Method=structural;motif=TGCA;tsd=GCGGC
chr05	36779350	36788352	0_0	+	ID=LTRRT_26195;Parent=repeat_region_26195;Name=opie_AC202020_7258;Classification=LTR/Copia;Sequence_ontology=SO:0002264;ltr_identity=0.9984;Method=structural;motif=TGCA;tsd=CTTAC
chr05	36905535	36914511	0_0	-	ID=LTRRT_26196;Parent=repeat_region_26196;Name=opie_AC214122_12495;Classification=LTR/Copia;Sequence_ontology=SO:0002264;ltr_identity=0.9927;Method=structural;motif=TGCA;tsd=ATTAC
chr05	36922857	36931516	0_0	?	ID=LTRRT_26197;Parent=repeat_region_26197;Name=ji_AC204382_8228;Classification=LTR/unknown;Sequence_ontology=SO:0000186;ltr_identity=0.9763;Method=structural;motif=TGCA;tsd=GTATG
chr05	36984470	36998156	0_0	-	ID=LTRRT_26198;Parent=repeat_region_26198;Name=huck_AC186603_1556;Classification=LTR/Gypsy;Sequence_ontology=SO:0002265;ltr_identity=0.9814;Method=structural;motif=TGCA;tsd=GAAAT
chr05	37101969	37111188	0_0	+	ID=LTRRT_26199;Parent=repeat_region_26199;Name=ji_AC202456_7443;Classification=LTR/Copia;Sequence_ontology=SO:0002264;ltr_identity=0.9759;Method=structural;motif=TGCA;tsd=GGCTC
chr05	37129575	37137431	0_0	+	ID=LTRRT_26200;Parent=repeat_region_26200;Name=wiwa_AC191531_3153;Classification=LTR/Copia;Sequence_ontology=SO:0002264;ltr_identity=0.9961;Method=structural;motif=TGCA;tsd=GAGCC
chr05	37151633	37161098	0_0	-	ID=LTRRT_26201;Parent=repeat_region_26201;Name=chr06_P_87978263;Classification=LTR/Copia;Sequence_ontology=SO:0002264;ltr_identity=0.9947;Method=structural;motif=TGCA;tsd=AGTTG
chr05	37183611	37192822	0_0	-	ID=LTRRT_26202;Parent=repeat_region_26202;Name=ji_AC213834_12382;Classification=LTR/Copia;Sequence_ontology=SO:0002264;ltr_identity=0.9619;Method=structural;motif=TGCA;tsd=AGAGC
chr05	37201732	37209127	0_0	?	ID=LTRRT_26203;Parent=repeat_region_26203;Name=cinful_zeon_AC199790_6582;Classification=LTR/Gypsy;Sequence_ontology=SO:0002265;ltr_identity=0.9969;Method=structural;motif=TGCA;tsd=GCGTT
chr05	37226566	37235937	0_0	?	ID=LTRRT_26204;Parent=repeat_region_26204;Name=cinful_zeon_AC201757_7049;Classification=LTR/Gypsy;Sequence_ontology=SO:0002265;ltr_identity=1.0000;Method=structural;motif=TGCA;tsd=CTTGG
chr05	37277401	37286526	0_0	-	ID=LTRRT_26205;Parent=repeat_region_26205;Name=milt_AC211742_11402;Classification=LTR/Gypsy;Sequence_ontology=SO:0002265;ltr_identity=0.9514;Method=structural;motif=TGCA;tsd=CTTCT
chr05	37346936	37356327	0_0	?	ID=LTRRT_26206;Parent=repeat_region_26206;Name=cinful_zeon_AC201757_7049;Classification=LTR/Gypsy;Sequence_ontology=SO:0002265;ltr_identity=0.9966;Method=structural;motif=TGCA;tsd=AGAAT
chr05	37410785	37420196	0_0	-	ID=LTRRT_26207;Parent=repeat_region_26207;Name=chr06_P_87978263;Classification=LTR/Copia;Sequence_ontology=SO:0002264;ltr_identity=0.9938;Method=structural;motif=TGCA;tsd=CTTAC
chr05	37452367	37461902	0_0	+	ID=LTRRT_26208;Parent=repeat_region_26208;Name=ji_AC215728_13156;Classification=LTR/Copia;Sequence_ontology=SO:0002264;ltr_identity=0.9940;Method=structural;motif=TGCA;tsd=CATCC
chr05	37608036	37617291	0_0	+	ID=LTRRT_26209;Parent=repeat_region_26209;Name=ji_AC202456_7443;Classification=LTR/Copia;Sequence_ontology=SO:0002264;ltr_identity=0.9739;Method=structural;motif=TGCA;tsd=CATAC
chr05	37626687	37640674	0_0	?	ID=LTRRT_26210;Parent=repeat_region_26210;Name=grande_AC200214_6803;Classification=LTR/Gypsy;Sequence_ontology=SO:0002265;ltr_identity=0.9889;Method=structural;motif=TGCA;tsd=CATGC
chr05	37658624	37672281	0_0	+	ID=LTRRT_26211;Parent=repeat_region_26211;Name=huck_AC216048_13250;Classification=LTR/Gypsy;Sequence_ontology=SO:0002265;ltr_identity=0.9603;Method=structural;motif=TGCA;tsd=CTAAT
chr05	37715200	37724052	0_0	+	ID=LTRRT_26212;Parent=repeat_region_26212;Name=opie_AC217577_13524;Classification=LTR/Copia;Sequence_ontology=SO:0002264;ltr_identity=0.9783;Method=structural;motif=TGCA;tsd=GAGGC
chr05	37736500	37745846	0_0	?	ID=LTRRT_26213;Parent=repeat_region_26213;Name=cinful_zeon_AC201757_7049;Classification=LTR/Gypsy;Sequence_ontology=SO:0002265;ltr_identity=0.9947;Method=structural;motif=TGCA;tsd=CCTCC
chr05	37772234	37783694	0_0	?	ID=LTRRT_26214;Parent=repeat_region_26214;Name=doke_AC197224_5479;Classification=LTR/Gypsy;Sequence_ontology=SO:0002265;ltr_identity=0.9707;Method=structural;motif=TGCA;tsd=ATCTT
chr05	37818529	37828060	0_0	-	ID=LTRRT_26215;Parent=repeat_region_26215;Name=chr06_P_87978263;Classification=LTR/Copia;Sequence_ontology=SO:0002264;ltr_identity=0.9985;Method=structural;motif=TGCA;tsd=CATGG
chr05	37849052	37857947	0_0	+	ID=LTRRT_26216;Parent=repeat_region_26216;Name=opie_AC196469_5133;Classification=LTR/Copia;Sequence_ontology=SO:0002264;ltr_identity=0.9750;Method=structural;motif=TGCA;tsd=ACCGG
chr05	37897742	37899714	0_0	?	ID=LTRRT_26217;Parent=repeat_region_26217;Name=TE_00020560;Classification=LTR/unknown;Sequence_ontology=SO:0000186;ltr_identity=0.9687;Method=structural;motif=TGCA;tsd=CATAC
chr05	37913118	37918347	1_0	-	ID=LTRRT_26218;Parent=repeat_region_26218;Name=usuf_AC208533_9903;Classification=LTR/Gypsy;Sequence_ontology=SO:0002265;ltr_identity=0.9838;Method=structural;motif=TGCA;tsd=ACCTA
chr05	37924589	37936344	0_0	-	ID=LTRRT_26219;Parent=repeat_region_26219;Name=giepum_AC197531_5634;Classification=LTR/Copia;Sequence_ontology=SO:0002264;ltr_identity=1.0000;Method=structural;motif=TGCA;tsd=GCCCC
chr05	37988961	37997818	0_0	-	ID=LTRRT_26220;Parent=repeat_region_26220;Name=opie_AC214122_12495;Classification=LTR/Copia;Sequence_ontology=SO:0002264;ltr_identity=0.9949;Method=structural;motif=TGCA;tsd=GCTTT
chr05	38007538	38016450	0_0	+	ID=LTRRT_26221;Parent=repeat_region_26221;Name=opie_AC188002_2029;Classification=LTR/Copia;Sequence_ontology=SO:0002264;ltr_identity=0.9992;Method=structural;motif=TGCA;tsd=GTTTT
chr05	38051029	38058263	0_0	-	ID=LTRRT_26222;Parent=repeat_region_26222;Name=chr10_P_98050947;Classification=LTR/Copia;Sequence_ontology=SO:0002264;ltr_identity=0.9513;Method=structural;motif=TGCA;tsd=TTTAT
chr05	38112212	38121110	0_0	+	ID=LTRRT_26223;Parent=repeat_region_26223;Name=opie_AC214122_12495;Classification=LTR/Copia;Sequence_ontology=SO:0002264;ltr_identity=0.9893;Method=structural;motif=TGCA;tsd=GGCGC
chr05	38152861	38170010	0_0	+	ID=LTRRT_26224;Parent=repeat_region_26224;Name=chr05:38152861..38170010;Classification=LTR/Copia;Sequence_ontology=SO:0002264;ltr_identity=0.9917;Method=structural;motif=TGCA;tsd=GCGTC
chr05	38220806	38228119	0_0	?	ID=LTRRT_26225;Parent=repeat_region_26225;Name=cinful_zeon_AC208420_9852;Classification=LTR/Gypsy;Sequence_ontology=SO:0002265;ltr_identity=0.9986;Method=structural;motif=TGCA;tsd=CTTAG
chr05	38236252	38251387	0_0	+	ID=LTRRT_26226;Parent=repeat_region_26226;Name=huck_AC194973_4393;Classification=LTR/Gypsy;Sequence_ontology=SO:0002265;ltr_identity=0.9659;Method=structural;motif=TGCA;tsd=AACCT
chr05	38340949	38349862	0_0	-	ID=LTRRT_26227;Parent=repeat_region_26227;Name=gunu_AC209758_10359;Classification=LTR/Copia;Sequence_ontology=SO:0002264;ltr_identity=0.9943;Method=structural;motif=TGCA;tsd=GTTCC
chr05	38393040	38407632	0_0	?	ID=LTRRT_26228;Parent=repeat_region_26228;Name=huck_AC208842_10038;Classification=LTR/Gypsy;Sequence_ontology=SO:0002265;ltr_identity=0.9587;Method=structural;motif=TGCA;tsd=AATAT
chr05	38432076	38441105	0_0	-	ID=LTRRT_26229;Parent=repeat_region_26229;Name=opie_AC202033_7274;Classification=LTR/Copia;Sequence_ontology=SO:0002264;ltr_identity=0.9961;Method=structural;motif=TGCA;tsd=TGTTT
chr05	38554575	38564119	0_0	?	ID=LTRRT_26230;Parent=repeat_region_26230;Name=cinful_zeon_AC186530_1513;Classification=LTR/Gypsy;Sequence_ontology=SO:0002265;ltr_identity=0.9949;Method=structural;motif=TGCA;tsd=GAGG
chr05	38575730	38584998	0_0	?	ID=LTRRT_26231;Parent=repeat_region_26231;Name=cinful_zeon_AC203004_7602;Classification=LTR/Gypsy;Sequence_ontology=SO:0002265;ltr_identity=0.9683;Method=structural;motif=TGCA;tsd=GTTGT
chr05	38716430	38725974	0_0	?	ID=LTRRT_26232;Parent=repeat_region_26232;Name=cinful_zeon_AC212696_11896;Classification=LTR/Gypsy;Sequence_ontology=SO:0002265;ltr_identity=0.9809;Method=structural;motif=TGCA;tsd=CTCCA
chr05	38747735	38756706	0_0	+	ID=LTRRT_26233;Parent=repeat_region_26233;Name=opie_AC202033_7274;Classification=LTR/Copia;Sequence_ontology=SO:0002264;ltr_identity=0.9984;Method=structural;motif=TGCA;tsd=AAATG
chr05	38866170	38873612	0_0	?	ID=LTRRT_26234;Parent=repeat_region_26234;Name=sagyfy_AC187059_1735;Classification=LTR/Gypsy;Sequence_ontology=SO:0002265;ltr_identity=1.0000;Method=structural;motif=TGCA;tsd=ATGAG
chr05	38886019	38901030	0_0	+	ID=LTRRT_26235;Parent=repeat_region_26235;Name=flip_AC211750_11412;Classification=LTR/Gypsy;Sequence_ontology=SO:0002265;ltr_identity=0.9952;Method=structural;motif=TGCA;tsd=AGCTC
chr05	38905357	38913633	0_0	?	ID=LTRRT_26236;Parent=repeat_region_26236;Name=chr05:38905357..38913633;Classification=LTR/unknown;Sequence_ontology=SO:0000186;ltr_identity=1.0000;Method=structural;motif=TGCA;tsd=TGGGC
chr05	38928614	38941395	0_0	-	ID=LTRRT_26237;Parent=repeat_region_26237;Name=giepum_AC211251_11074;Classification=LTR/Copia;Sequence_ontology=SO:0002264;ltr_identity=0.9986;Method=structural;motif=TGCA;tsd=AAGAT
chr05	38959577	38977398	0_0	+	ID=LTRRT_26238;Parent=repeat_region_26238;Name=chr06_P_87978263;Classification=LTR/Copia;Sequence_ontology=SO:0002264;ltr_identity=0.9696;Method=structural;motif=TGCA;tsd=AATAT
chr05	38961973	38971463	0_0	+	ID=LTRRT_26239;Parent=repeat_region_26239;Name=chr06_P_87978263;Classification=LTR/Copia;Sequence_ontology=SO:0002264;ltr_identity=0.9872;Method=structural;motif=TGCA;tsd=AGGTC
chr05	39007926	39023326	0_0	-	ID=LTRRT_26240;Parent=repeat_region_26240;Name=flip_AC208040_9765;Classification=LTR/Gypsy;Sequence_ontology=SO:0002265;ltr_identity=0.9974;Method=structural;motif=TGCA;tsd=GCCGA
chr05	39047348	39060942	0_0	?	ID=LTRRT_26241;Parent=repeat_region_26241;Name=chr05:39047348..39060942;Classification=LTR/unknown;Sequence_ontology=SO:0000186;ltr_identity=0.9966;Method=structural;motif=TGCA;tsd=TGTAA
chr05	39105559	39114575	0_0	+	ID=LTRRT_26242;Parent=repeat_region_26242;Name=opie_AC198924_6206;Classification=LTR/Copia;Sequence_ontology=SO:0002264;ltr_identity=0.9984;Method=structural;motif=TGCA;tsd=ACTTG
chr05	39130126	39135235	0_0	-	ID=LTRRT_26243;Parent=repeat_region_26243;Name=fehod_AC184774_851;Classification=LTR/Copia;Sequence_ontology=SO:0002264;ltr_identity=1.0000;Method=structural;motif=TGCA;tsd=GAAGC
chr05	39156692	39165563	0_0	-	ID=LTRRT_26244;Parent=repeat_region_26244;Name=opie_AC214122_12495;Classification=LTR/Copia;Sequence_ontology=SO:0002264;ltr_identity=0.9888;Method=structural;motif=TGCA;tsd=AATAG
chr05	39200986	39208335	0_0	?	ID=LTRRT_26245;Parent=repeat_region_26245;Name=cinful_zeon_AC209373_10201;Classification=LTR/Gypsy;Sequence_ontology=SO:0002265;ltr_identity=0.9984;Method=structural;motif=TGCA;tsd=AATGA
chr05	39283496	39300220	0_0	-	ID=LTRRT_26246;Parent=repeat_region_26246;Name=peeve_AC209948_10499;Classification=LTR/unknown;Sequence_ontology=SO:0000186;ltr_identity=0.9861;Method=structural;motif=TGCA;tsd=CCCAC
chr05	39289496	39296799	0_0	?	ID=LTRRT_26247;Parent=repeat_region_26247;Name=peeve_AC209948_10499;Classification=LTR/Gypsy;Sequence_ontology=SO:0002265;ltr_identity=0.9970;Method=structural;motif=TGCA;tsd=CATTG
chr05	39301426	39308795	0_0	?	ID=LTRRT_26248;Parent=repeat_region_26248;Name=cinful_zeon_AC209373_10201;Classification=LTR/Gypsy;Sequence_ontology=SO:0002265;ltr_identity=0.9984;Method=structural;motif=TGCA;tsd=GTGTT
chr05	39340901	39345584	0_0	-	ID=LTRRT_26249;Parent=repeat_region_26249;Name=kameer_AC194009_3819;Classification=LTR/Copia;Sequence_ontology=SO:0002264;ltr_identity=0.9220;Method=structural;motif=TGCT;tsd=ATTTG
chr05	39443076	39455079	1_1	?	ID=LTRRT_26250;Parent=repeat_region_26250;Name=xilon_diguus_AC185317_1058;Classification=LTR/unknown;Sequence_ontology=SO:0000186;ltr_identity=0.9861;Method=structural;motif=TGCA;tsd=ATGCC
chr05	39507000	39518302	0_0	+	ID=LTRRT_26251;Parent=repeat_region_26251;Name=xilon_diguus_AC203313_7774;Classification=LTR/Gypsy;Sequence_ontology=SO:0002265;ltr_identity=0.9992;Method=structural;motif=TGCA;tsd=AGAAC
chr05	39525669	39534565	0_0	-	ID=LTRRT_26252;Parent=repeat_region_26252;Name=opie_AC197201_5474;Classification=LTR/Copia;Sequence_ontology=SO:0002264;ltr_identity=0.9901;Method=structural;motif=TGCA;tsd=GGCAG
chr05	39558075	39565348	0_0	?	ID=LTRRT_26253;Parent=repeat_region_26253;Name=cinful_zeon_AC202991_7588;Classification=LTR/Gypsy;Sequence_ontology=SO:0002265;ltr_identity=0.9879;Method=structural;motif=TGCA;tsd=ATATC
chr05	39593934	39604707	2_2	-	ID=LTRRT_26254;Parent=repeat_region_26254;Name=prem1_AC196065_4927;Classification=LTR/Gypsy;Sequence_ontology=SO:0002265;ltr_identity=0.9992;Method=structural;motif=TGCA;tsd=GTCTT
chr05	39621123	39630543	0_0	+	ID=LTRRT_26255;Parent=repeat_region_26255;Name=chr06_P_87978263;Classification=LTR/Copia;Sequence_ontology=SO:0002264;ltr_identity=0.9924;Method=structural;motif=TGCA;tsd=ACTTC
chr05	39665133	39675871	0_0	?	ID=LTRRT_26256;Parent=repeat_region_26256;Name=cinful_zeon_AC200200_6794;Classification=LTR/Gypsy;Sequence_ontology=SO:0002265;ltr_identity=0.9791;Method=structural;motif=TGCA;tsd=GCTAT
chr05	39720999	39729094	0_0	?	ID=LTRRT_26257;Parent=repeat_region_26257;Name=TE_00023776;Classification=LTR/unknown;Sequence_ontology=SO:0000186;ltr_identity=0.9771;Method=structural;motif=TGCA;tsd=GAGAT
chr05	39735120	39750695	0_0	+	ID=LTRRT_26258;Parent=repeat_region_26258;Name=flip_AC193970_3791;Classification=LTR/Gypsy;Sequence_ontology=SO:0002265;ltr_identity=0.9925;Method=structural;motif=TGCA;tsd=GAAAC
chr05	39796173	39806279	0_0	?	ID=LTRRT_26259;Parent=repeat_region_26259;Name=cinful_zeon_AC177813_189;Classification=LTR/Gypsy;Sequence_ontology=SO:0002265;ltr_identity=0.9857;Method=structural;motif=TGCA;tsd=ACAGG
chr05	39835592	39845024	0_0	+	ID=LTRRT_26260;Parent=repeat_region_26260;Name=chr06_P_87978263;Classification=LTR/Copia;Sequence_ontology=SO:0002264;ltr_identity=0.9969;Method=structural;motif=TGCA;tsd=GTAAG
chr05	39959210	39973035	0_0	+	ID=LTRRT_26261;Parent=repeat_region_26261;Name=huck_AC186603_1556;Classification=LTR/Gypsy;Sequence_ontology=SO:0002265;ltr_identity=0.9941;Method=structural;motif=TGCA;tsd=AGGTC
chr05	40022070	40030180	0_0	-	ID=LTRRT_26262;Parent=repeat_region_26262;Name=chr04_D_40959532;Classification=LTR/Copia;Sequence_ontology=SO:0002264;ltr_identity=0.9919;Method=structural;motif=TGCA;tsd=CTATC
chr05	40030441	40045416	0_0	-	ID=LTRRT_26263;Parent=repeat_region_26263;Name=flip_AC194904_4319;Classification=LTR/Gypsy;Sequence_ontology=SO:0002265;ltr_identity=0.9901;Method=structural;motif=TGCA;tsd=CCAGG
chr05	40107526	40116956	0_0	-	ID=LTRRT_26264;Parent=repeat_region_26264;Name=chr06_P_87978263;Classification=LTR/Copia;Sequence_ontology=SO:0002264;ltr_identity=0.9916;Method=structural;motif=TGCA;tsd=GCCAG
chr05	40125620	40135277	0_0	?	ID=LTRRT_26265;Parent=repeat_region_26265;Name=cinful_zeon_AC206171_9091;Classification=LTR/Gypsy;Sequence_ontology=SO:0002265;ltr_identity=1.0000;Method=structural;motif=TGCA;tsd=GGTAG
chr05	40162316	40169844	0_0	?	ID=LTRRT_26266;Parent=repeat_region_26266;Name=cinful_zeon_AC191398_3106;Classification=LTR/Gypsy;Sequence_ontology=SO:0002265;ltr_identity=0.9745;Method=structural;motif=TGCA;tsd=ATCCC
chr05	40169993	40182323	0_0	-	ID=LTRRT_26267;Parent=repeat_region_26267;Name=huck_AC194973_4393;Classification=LTR/Gypsy;Sequence_ontology=SO:0002265;ltr_identity=0.9660;Method=structural;motif=TGCA;tsd=CCATG
chr05	40262020	40267267	0_0	-	ID=LTRRT_26268;Parent=repeat_region_26268;Name=kameer_AC194009_3819;Classification=LTR/Copia;Sequence_ontology=SO:0002264;ltr_identity=0.9929;Method=structural;motif=TGTA;tsd=TAGAC
chr05	40275393	40281054	0_0	+	ID=LTRRT_26269;Parent=repeat_region_26269;Name=chr05:40275393..40281054;Classification=LTR/Copia;Sequence_ontology=SO:0002264;ltr_identity=0.9747;Method=structural;motif=TACA;tsd=ATTTT
chr05	40393613	40403061	0_0	?	ID=LTRRT_26270;Parent=repeat_region_26270;Name=cinful_zeon_AC194347_4039;Classification=LTR/Gypsy;Sequence_ontology=SO:0002265;ltr_identity=1.0000;Method=structural;motif=TGCA;tsd=GTACA
chr05	40443903	40453350	0_0	-	ID=LTRRT_26271;Parent=repeat_region_26271;Name=chr06_P_87978263;Classification=LTR/Copia;Sequence_ontology=SO:0002264;ltr_identity=1.0000;Method=structural;motif=TGCA;tsd=CAAAG
chr05	40474019	40481909	0_0	-	ID=LTRRT_26272;Parent=repeat_region_26272;Name=wiwa_AC191531_3153;Classification=LTR/Copia;Sequence_ontology=SO:0002264;ltr_identity=1.0000;Method=structural;motif=TGCA;tsd=AGATG
chr05	40493369	40503207	0_0	?	ID=LTRRT_26273;Parent=repeat_region_26273;Name=doke_AC197224_5479;Classification=LTR/Gypsy;Sequence_ontology=SO:0002265;ltr_identity=0.9873;Method=structural;motif=TGCA;tsd=GTATT
chr05	40524405	40534494	0_0	?	ID=LTRRT_26274;Parent=repeat_region_26274;Name=prem1_AC212325_11702;Classification=LTR/unknown;Sequence_ontology=SO:0000186;ltr_identity=0.9988;Method=structural;motif=TGCA;tsd=ACGGT
chr05	40551446	40558831	0_0	?	ID=LTRRT_26275;Parent=repeat_region_26275;Name=cinful_zeon_AC213887_12415;Classification=LTR/Gypsy;Sequence_ontology=SO:0002265;ltr_identity=0.9475;Method=structural;motif=TGCA;tsd=GTTGT
chr05	40581708	40591078	0_0	?	ID=LTRRT_26276;Parent=repeat_region_26276;Name=cinful_zeon_AC201757_7049;Classification=LTR/Gypsy;Sequence_ontology=SO:0002265;ltr_identity=0.9966;Method=structural;motif=TGCA;tsd=TTGCT
chr05	40591652	40601264	0_0	?	ID=LTRRT_26277;Parent=repeat_region_26277;Name=chr05:40591652..40601264;Classification=LTR/Gypsy;Sequence_ontology=SO:0002265;ltr_identity=0.9507;Method=structural;motif=TGCA;tsd=GTACC
chr05	40654264	40663701	0_0	+	ID=LTRRT_26278;Parent=repeat_region_26278;Name=chr06_P_87978263;Classification=LTR/Copia;Sequence_ontology=SO:0002264;ltr_identity=0.9868;Method=structural;motif=TGCA;tsd=CTTTC
chr05	40684368	40698128	0_0	-	ID=LTRRT_26279;Parent=repeat_region_26279;Name=huck_AC186603_1556;Classification=LTR/Gypsy;Sequence_ontology=SO:0002265;ltr_identity=0.9970;Method=structural;motif=TGCA;tsd=CATAC
chr05	40724038	40731400	0_0	?	ID=LTRRT_26280;Parent=repeat_region_26280;Name=cinful_zeon_AC177930_407;Classification=LTR/Gypsy;Sequence_ontology=SO:0002265;ltr_identity=0.9910;Method=structural;motif=TGCA;tsd=CGTAC
chr05	40774180	40779632	0_0	?	ID=LTRRT_26281;Parent=repeat_region_26281;Name=chr05:40774180..40779632;Classification=LTR/unknown;Sequence_ontology=SO:0000186;ltr_identity=0.9899;Method=structural;motif=TGCA;tsd=ATTA
chr05	40916078	40925193	0_0	+	ID=LTRRT_26282;Parent=repeat_region_26282;Name=opie_AC197201_5474;Classification=LTR/Copia;Sequence_ontology=SO:0002264;ltr_identity=0.9856;Method=structural;motif=TGCA;tsd=CATAC
chr05	40958280	40971719	0_0	-	ID=LTRRT_26283;Parent=repeat_region_26283;Name=huck_AC216048_13250;Classification=LTR/Gypsy;Sequence_ontology=SO:0002265;ltr_identity=0.9907;Method=structural;motif=TGCA;tsd=CAACT
chr05	40977650	40986610	0_0	+	ID=LTRRT_26284;Parent=repeat_region_26284;Name=opie_AC202033_7274;Classification=LTR/Copia;Sequence_ontology=SO:0002264;ltr_identity=0.9976;Method=structural;motif=TGCA;tsd=TGTGG
chr05	41005777	41019433	0_0	+	ID=LTRRT_26285;Parent=repeat_region_26285;Name=gyma_AC198939_6228;Classification=LTR/Gypsy;Sequence_ontology=SO:0002265;ltr_identity=0.9943;Method=structural;motif=TGCA;tsd=CCTTC
chr05	41067993	41078679	0_0	+	ID=LTRRT_26286;Parent=repeat_region_26286;Name=prem1_AC212325_11702;Classification=LTR/Gypsy;Sequence_ontology=SO:0002265;ltr_identity=0.9972;Method=structural;motif=TGCA;tsd=AATCC
chr05	41091766	41100722	0_0	-	ID=LTRRT_26287;Parent=repeat_region_26287;Name=opie_AC214122_12495;Classification=LTR/Copia;Sequence_ontology=SO:0002264;ltr_identity=0.9936;Method=structural;motif=TGCA;tsd=GAAGG
chr05	41110745	41119662	0_0	+	ID=LTRRT_26288;Parent=repeat_region_26288;Name=opie_AC214122_12495;Classification=LTR/Copia;Sequence_ontology=SO:0002264;ltr_identity=0.9757;Method=structural;motif=TGCA;tsd=CTAAC
chr05	41170878	41180342	0_0	-	ID=LTRRT_26289;Parent=repeat_region_26289;Name=ji_AC215728_13156;Classification=LTR/Copia;Sequence_ontology=SO:0002264;ltr_identity=0.9977;Method=structural;motif=TGCA;tsd=CTTTG
chr05	41204227	41217884	0_0	+	ID=LTRRT_26290;Parent=repeat_region_26290;Name=huck_AC194973_4393;Classification=LTR/Gypsy;Sequence_ontology=SO:0002265;ltr_identity=0.9699;Method=structural;motif=TGCA;tsd=GATAG
chr05	41251794	41261539	0_0	-	ID=LTRRT_26291;Parent=repeat_region_26291;Name=chr05:41251794..41261539;Classification=LTR/Gypsy;Sequence_ontology=SO:0002265;ltr_identity=0.9907;Method=structural;motif=TCTG;tsd=ACAGC
chr05	41302103	41310185	0_0	-	ID=LTRRT_26292;Parent=repeat_region_26292;Name=chr06_P_87978263;Classification=LTR/Copia;Sequence_ontology=SO:0002264;ltr_identity=0.9749;Method=structural;motif=TGCA;tsd=CTAGC
chr05	41320869	41332553	0_0	?	ID=LTRRT_26293;Parent=repeat_region_26293;Name=ji_AC209892_10463;Classification=LTR/unknown;Sequence_ontology=SO:0000186;ltr_identity=0.9924;Method=structural;motif=TGCA;tsd=CAGTA
chr05	41341379	41350623	0_0	+	ID=LTRRT_26294;Parent=repeat_region_26294;Name=chr06_P_87978263;Classification=LTR/Copia;Sequence_ontology=SO:0002264;ltr_identity=0.9959;Method=structural;motif=TGCA;tsd=CCAAG
chr05	41390818	41399670	0_0	-	ID=LTRRT_26295;Parent=repeat_region_26295;Name=opie_AC197201_5474;Classification=LTR/Copia;Sequence_ontology=SO:0002264;ltr_identity=0.9916;Method=structural;motif=TGCA;tsd=CAAGA
chr05	41495748	41503598	0_0	?	ID=LTRRT_26296;Parent=repeat_region_26296;Name=prem1_AC206253_9147;Classification=LTR/unknown;Sequence_ontology=SO:0000186;ltr_identity=0.9822;Method=structural;motif=TGCA;tsd=AATAC
chr05	41514775	41527498	0_0	-	ID=LTRRT_26297;Parent=repeat_region_26297;Name=xilon_diguus_AC203313_7774;Classification=LTR/Gypsy;Sequence_ontology=SO:0002265;ltr_identity=0.9947;Method=structural;motif=TGCA;tsd=GGAGG
chr05	41543300	41550660	0_0	?	ID=LTRRT_26298;Parent=repeat_region_26298;Name=cinful_zeon_AC209373_10201;Classification=LTR/Gypsy;Sequence_ontology=SO:0002265;ltr_identity=0.9985;Method=structural;motif=TGCA;tsd=TCATC
chr05	41621771	41629229	0_0	?	ID=LTRRT_26299;Parent=repeat_region_26299;Name=cinful_zeon_AC208228_9805;Classification=LTR/Gypsy;Sequence_ontology=SO:0002265;ltr_identity=0.9955;Method=structural;motif=TGCA;tsd=GTTCT
chr05	41656930	41666490	0_0	?	ID=LTRRT_26300;Parent=repeat_region_26300;Name=cinful_zeon_AC186530_1513;Classification=LTR/Gypsy;Sequence_ontology=SO:0002265;ltr_identity=1.0000;Method=structural;motif=TGCA;tsd=GGGAT
chr05	41730527	41740051	0_0	-	ID=LTRRT_26301;Parent=repeat_region_26301;Name=chr06_P_87978263;Classification=LTR/Copia;Sequence_ontology=SO:0002264;ltr_identity=0.9985;Method=structural;motif=TGCA;tsd=CCATG
chr05	41743063	41750779	0_0	?	ID=LTRRT_26302;Parent=repeat_region_26302;Name=chr05:41743063..41750779;Classification=LTR/unknown;Sequence_ontology=SO:0000186;ltr_identity=0.9820;Method=structural;motif=TGCA;tsd=CATGC
chr05	41767879	41777574	0_0	-	ID=LTRRT_26303;Parent=repeat_region_26303;Name=chr05:41767879..41777574;Classification=LTR/Gypsy;Sequence_ontology=SO:0002265;ltr_identity=0.9776;Method=structural;motif=TGCA;tsd=GAAGC
chr05	41779972	41792441	0_0	?	ID=LTRRT_26304;Parent=repeat_region_26304;Name=chr05:41779972..41792441;Classification=LTR/unknown;Sequence_ontology=SO:0000186;ltr_identity=0.9911;Method=structural;motif=TGCA;tsd=GTTTT
chr05	41836226	41845188	0_0	-	ID=LTRRT_26305;Parent=repeat_region_26305;Name=opie_AC196469_5133;Classification=LTR/Copia;Sequence_ontology=SO:0002264;ltr_identity=0.9776;Method=structural;motif=TGCA;tsd=CCAAG
chr05	41857169	41866078	0_0	+	ID=LTRRT_26306;Parent=repeat_region_26306;Name=opie_AC196469_5133;Classification=LTR/Copia;Sequence_ontology=SO:0002264;ltr_identity=0.9711;Method=structural;motif=TGCA;tsd=CATCC
chr05	41916418	41928230	0_0	-	ID=LTRRT_26307;Parent=repeat_region_26307;Name=xilon_diguus_AC203313_7774;Classification=LTR/Gypsy;Sequence_ontology=SO:0002265;ltr_identity=0.9964;Method=structural;motif=TGCA;tsd=AATGC
chr05	41997702	42005224	0_0	?	ID=LTRRT_26308;Parent=repeat_region_26308;Name=cinful_zeon_AC207332_9527;Classification=LTR/Gypsy;Sequence_ontology=SO:0002265;ltr_identity=0.9728;Method=structural;motif=TGCA;tsd=CTATC
chr05	42007649	42014967	0_0	?	ID=LTRRT_26309;Parent=repeat_region_26309;Name=cinful_zeon_AC209373_10201;Classification=LTR/Gypsy;Sequence_ontology=SO:0002265;ltr_identity=0.9984;Method=structural;motif=TGCA;tsd=CTAGC
chr05	42021993	42036138	0_0	?	ID=LTRRT_26310;Parent=repeat_region_26310;Name=grande_AC200214_6803;Classification=LTR/Gypsy;Sequence_ontology=SO:0002265;ltr_identity=0.9968;Method=structural;motif=TGCA;tsd=CTATG
chr05	42059728	42069020	0_0	+	ID=LTRRT_26311;Parent=repeat_region_26311;Name=ji_AC215728_13156;Classification=LTR/Copia;Sequence_ontology=SO:0002264;ltr_identity=0.9943;Method=structural;motif=TGCA;tsd=AATCC
chr05	42086629	42095568	0_0	-	ID=LTRRT_26312;Parent=repeat_region_26312;Name=nida_AC206942_9401;Classification=LTR/Copia;Sequence_ontology=SO:0002264;ltr_identity=0.9936;Method=structural;motif=TGCA;tsd=GTAGG
chr05	42127466	42132251	0_0	+	ID=LTRRT_26313;Parent=repeat_region_26313;Name=depuw_AC208349_9837;Classification=LTR/Copia;Sequence_ontology=SO:0002264;ltr_identity=0.9712;Method=structural;motif=TGCA;tsd=TTGAG
chr05	42152864	42160180	0_0	?	ID=LTRRT_26314;Parent=repeat_region_26314;Name=sagyfy_AC187059_1735;Classification=LTR/Gypsy;Sequence_ontology=SO:0002265;ltr_identity=1.0000;Method=structural;motif=TGCA;tsd=GATGA
chr05	42172030	42179373	0_0	?	ID=LTRRT_26315;Parent=repeat_region_26315;Name=cinful_zeon_AC209373_10201;Classification=LTR/Gypsy;Sequence_ontology=SO:0002265;ltr_identity=1.0000;Method=structural;motif=TGCA;tsd=GTTGG
chr05	42208288	42218724	0_0	?	ID=LTRRT_26316;Parent=repeat_region_26316;Name=huck_AC186603_1556;Classification=LTR/Gypsy;Sequence_ontology=SO:0002265;ltr_identity=0.9960;Method=structural;motif=TGCA;tsd=CATAT
chr05	42259935	42269282	0_0	+	ID=LTRRT_26317;Parent=repeat_region_26317;Name=chr06_P_87978263;Classification=LTR/Copia;Sequence_ontology=SO:0002264;ltr_identity=0.9861;Method=structural;motif=TGCA;tsd=GCGAG
chr05	42332036	42340708	0_0	-	ID=LTRRT_26318;Parent=repeat_region_26318;Name=doke_AC197224_5479;Classification=LTR/Gypsy;Sequence_ontology=SO:0002265;ltr_identity=0.9747;Method=structural;motif=TGCA;tsd=GATGG
chr05	42350684	42363322	0_0	+	ID=LTRRT_26319;Parent=repeat_region_26319;Name=gyma_AC198939_6228;Classification=LTR/Gypsy;Sequence_ontology=SO:0002265;ltr_identity=0.9973;Method=structural;motif=TGCA;tsd=GGATT
chr05	42364687	42373592	0_0	-	ID=LTRRT_26320;Parent=repeat_region_26320;Name=opie_AC217577_13524;Classification=LTR/Copia;Sequence_ontology=SO:0002264;ltr_identity=0.9862;Method=structural;motif=TGCA;tsd=CATAT
chr05	42463350	42472487	0_0	-	ID=LTRRT_26321;Parent=repeat_region_26321;Name=ji_AC193479_3665;Classification=LTR/Copia;Sequence_ontology=SO:0002264;ltr_identity=0.9783;Method=structural;motif=TGCA;tsd=GTTGT
chr05	42492745	42501629	0_0	+	ID=LTRRT_26322;Parent=repeat_region_26322;Name=opie_AC217577_13524;Classification=LTR/Copia;Sequence_ontology=SO:0002264;ltr_identity=0.9758;Method=structural;motif=TGCA;tsd=GGCTG
chr05	42519886	42530146	0_0	+	ID=LTRRT_26323;Parent=repeat_region_26323;Name=huck_AC203007_7610;Classification=LTR/Gypsy;Sequence_ontology=SO:0002265;ltr_identity=0.9949;Method=structural;motif=TGCA;tsd=GTCAT
chr05	42539257	42546626	0_0	?	ID=LTRRT_26324;Parent=repeat_region_26324;Name=cinful_zeon_AC208661_9976;Classification=LTR/Gypsy;Sequence_ontology=SO:0002265;ltr_identity=0.9897;Method=structural;motif=TGCA;tsd=GTCGG
chr05	42548181	42557606	0_0	-	ID=LTRRT_26325;Parent=repeat_region_26325;Name=chr06_P_87978263;Classification=LTR/Copia;Sequence_ontology=SO:0002264;ltr_identity=0.9969;Method=structural;motif=TGCA;tsd=AAGAG
chr05	42588099	42598053	2_1	?	ID=LTRRT_26326;Parent=repeat_region_26326;Name=chr05:42588099..42598053;Classification=LTR/unknown;Sequence_ontology=SO:0000186;ltr_identity=0.9895;Method=structural;motif=TGCA;tsd=CCAAG
chr05	42615152	42624664	0_0	+	ID=LTRRT_26327;Parent=repeat_region_26327;Name=ji_AC215728_13156;Classification=LTR/Copia;Sequence_ontology=SO:0002264;ltr_identity=0.9992;Method=structural;motif=TGCA;tsd=CCTTC
chr05	42625813	42634964	0_0	+	ID=LTRRT_26328;Parent=repeat_region_26328;Name=opie_AC198924_6206;Classification=LTR/Copia;Sequence_ontology=SO:0002264;ltr_identity=1.0000;Method=structural;motif=TGCA;tsd=GTTCC
chr05	42642365	42649717	0_0	?	ID=LTRRT_26329;Parent=repeat_region_26329;Name=cinful_zeon_AC205118_8623;Classification=LTR/Gypsy;Sequence_ontology=SO:0002265;ltr_identity=1.0000;Method=structural;motif=TGCA;tsd=TATTG
chr05	42670528	42684336	0_0	-	ID=LTRRT_26330;Parent=repeat_region_26330;Name=huck_AC191259_3001;Classification=LTR/Gypsy;Sequence_ontology=SO:0002265;ltr_identity=0.9965;Method=structural;motif=TGCA;tsd=GGTGT
chr05	42710594	42719488	0_0	+	ID=LTRRT_26331;Parent=repeat_region_26331;Name=opie_AC197201_5474;Classification=LTR/Copia;Sequence_ontology=SO:0002264;ltr_identity=0.9901;Method=structural;motif=TGCA;tsd=CTTAT
chr05	42752209	42768328	0_0	-	ID=LTRRT_26332;Parent=repeat_region_26332;Name=opie_AC214122_12495;Classification=LTR/Copia;Sequence_ontology=SO:0002264;ltr_identity=0.9895;Method=structural;motif=TGCA;tsd=GCGAC
chr05	42753887	42762576	0_0	-	ID=LTRRT_26333;Parent=repeat_region_26333;Name=opie_AC214122_12495;Classification=LTR/Copia;Sequence_ontology=SO:0002264;ltr_identity=0.9919;Method=structural;motif=TGCA;tsd=CTTCT
chr05	42896694	42906204	0_0	-	ID=LTRRT_26334;Parent=repeat_region_26334;Name=ji_AC200613_6936;Classification=LTR/Copia;Sequence_ontology=SO:0002264;ltr_identity=1.0000;Method=structural;motif=TGCA;tsd=AACAT
chr05	42909782	42918868	0_0	+	ID=LTRRT_26335;Parent=repeat_region_26335;Name=ji_AC193479_3665;Classification=LTR/Copia;Sequence_ontology=SO:0002264;ltr_identity=0.9757;Method=structural;motif=TGCA;tsd=GGAGC
chr05	42934825	42947030	0_0	-	ID=LTRRT_26336;Parent=repeat_region_26336;Name=huck_AC186603_1556;Classification=LTR/Gypsy;Sequence_ontology=SO:0002265;ltr_identity=0.9939;Method=structural;motif=TGCA;tsd=GGCTC
chr05	42991732	43000680	0_0	+	ID=LTRRT_26337;Parent=repeat_region_26337;Name=nida_AC206942_9401;Classification=LTR/Copia;Sequence_ontology=SO:0002264;ltr_identity=0.9968;Method=structural;motif=TGCA;tsd=AATAA
chr05	43006717	43011679	0_0	+	ID=LTRRT_26338;Parent=repeat_region_26338;Name=kameer_AC194009_3819;Classification=LTR/Copia;Sequence_ontology=SO:0002264;ltr_identity=1.0000;Method=structural;motif=TGCA;tsd=GATCT
chr05	43022068	43030939	0_0	?	ID=LTRRT_26339;Parent=repeat_region_26339;Name=chr09_P_79032327;Classification=LTR/unknown;Sequence_ontology=SO:0000186;ltr_identity=0.9881;Method=structural;motif=TGCA;tsd=CTCAC
chr05	43069789	43081815	0_0	-	ID=LTRRT_26340;Parent=repeat_region_26340;Name=ji_AC186528_1508;Classification=LTR/Copia;Sequence_ontology=SO:0002264;ltr_identity=0.9973;Method=structural;motif=TGCA;tsd=ACTTT
chr05	43164738	43178110	0_0	?	ID=LTRRT_26341;Parent=repeat_region_26341;Name=cinful_zeon_AC215255_13029;Classification=LTR/Gypsy;Sequence_ontology=SO:0002265;ltr_identity=0.9831;Method=structural;motif=TGCA;tsd=ATGCC
chr05	43235241	43250101	0_0	?	ID=LTRRT_26342;Parent=repeat_region_26342;Name=cinful_zeon_AC208228_9805;Classification=LTR/Gypsy;Sequence_ontology=SO:0002265;ltr_identity=0.9598;Method=structural;motif=TGCA;tsd=AGTTC
chr05	43264528	43276215	0_0	?	ID=LTRRT_26343;Parent=repeat_region_26343;Name=ji_AC209892_10463;Classification=LTR/unknown;Sequence_ontology=SO:0000186;ltr_identity=0.9902;Method=structural;motif=TGCA;tsd=ATAGA
chr05	43328966	43335179	0_0	+	ID=LTRRT_26344;Parent=repeat_region_26344;Name=ruda_AC206281_9164;Classification=LTR/Copia;Sequence_ontology=SO:0002264;ltr_identity=0.9652;Method=structural;motif=TGCA;tsd=AGCAT
chr05	43347558	43359990	0_0	+	ID=LTRRT_26345;Parent=repeat_region_26345;Name=chr05_P_133655019;Classification=LTR/Copia;Sequence_ontology=SO:0002264;ltr_identity=0.9728;Method=structural;motif=TGCA;tsd=CTAGG
chr05	43547955	43556771	0_0	-	ID=LTRRT_26346;Parent=repeat_region_26346;Name=opie_AC198173_5898;Classification=LTR/Copia;Sequence_ontology=SO:0002264;ltr_identity=0.9586;Method=structural;motif=TGCA;tsd=TTTAC
chr05	43615366	43624236	0_0	-	ID=LTRRT_26347;Parent=repeat_region_26347;Name=opie_AC197201_5474;Classification=LTR/Copia;Sequence_ontology=SO:0002264;ltr_identity=0.9859;Method=structural;motif=TGCA;tsd=GTGGG
chr05	43658623	43669883	0_0	-	ID=LTRRT_26348;Parent=repeat_region_26348;Name=chr05:43658623..43669883;Classification=LTR/Gypsy;Sequence_ontology=SO:0002265;ltr_identity=0.9825;Method=structural;motif=TGCA;tsd=CTTGT
chr05	43703286	43715187	0_0	?	ID=LTRRT_26349;Parent=repeat_region_26349;Name=huck_AC193313_3542;Classification=LTR/Gypsy;Sequence_ontology=SO:0002265;ltr_identity=0.9908;Method=structural;motif=TGCA;tsd=GGGGT
chr05	43753213	43760974	0_0	-	ID=LTRRT_26350;Parent=repeat_region_26350;Name=wiwa_AC191531_3153;Classification=LTR/Copia;Sequence_ontology=SO:0002264;ltr_identity=0.9874;Method=structural;motif=TGCA;tsd=GTAGT
chr05	43807979	43817437	0_0	-	ID=LTRRT_26351;Parent=repeat_region_26351;Name=chr06_P_87978263;Classification=LTR/Copia;Sequence_ontology=SO:0002264;ltr_identity=0.9947;Method=structural;motif=TGCA;tsd=GTTTC
chr05	43832915	43840144	0_0	-	ID=LTRRT_26352;Parent=repeat_region_26352;Name=eninu_AC191055_2893;Classification=LTR/Copia;Sequence_ontology=SO:0002264;ltr_identity=0.9820;Method=structural;motif=TGCA;tsd=CTCCT
chr05	43854846	43864470	0_0	?	ID=LTRRT_26353;Parent=repeat_region_26353;Name=cinful_zeon_AC203004_7602;Classification=LTR/Gypsy;Sequence_ontology=SO:0002265;ltr_identity=0.9758;Method=structural;motif=TGCA;tsd=TTAAT
chr05	43878723	43888014	0_0	+	ID=LTRRT_26354;Parent=repeat_region_26354;Name=ji_AC215728_13156;Classification=LTR/Copia;Sequence_ontology=SO:0002264;ltr_identity=0.9933;Method=structural;motif=TGCA;tsd=GTGGT
chr05	43902778	43910259	0_0	?	ID=LTRRT_26355;Parent=repeat_region_26355;Name=cinful_zeon_AC203825_7980;Classification=LTR/Gypsy;Sequence_ontology=SO:0002265;ltr_identity=0.9743;Method=structural;motif=TGCA;tsd=GGTCC
chr05	43948240	43951544	0_0	-	ID=LTRRT_26356;Parent=repeat_region_26356;Name=chr05:43948240..43951544;Classification=LTR/Gypsy;Sequence_ontology=SO:0002265;ltr_identity=0.9620;Method=structural;motif=TGCA;tsd=TATAC
chr05	43988431	43997282	0_0	-	ID=LTRRT_26357;Parent=repeat_region_26357;Name=opie_AC217577_13524;Classification=LTR/Copia;Sequence_ontology=SO:0002264;ltr_identity=0.9737;Method=structural;motif=TGCA;tsd=CAAAC
chr05	44013437	44022355	0_0	?	ID=LTRRT_26358;Parent=repeat_region_26358;Name=ji_AC204382_8228;Classification=LTR/unknown;Sequence_ontology=SO:0000186;ltr_identity=1.0000;Method=structural;motif=TGCA;tsd=CAAAG
chr05	44177327	44192245	0_0	+	ID=LTRRT_26359;Parent=repeat_region_26359;Name=flip_AC214266_12595;Classification=LTR/Gypsy;Sequence_ontology=SO:0002265;ltr_identity=0.9871;Method=structural;motif=TGCA;tsd=GTTAC
chr05	44205454	44213242	0_0	+	ID=LTRRT_26360;Parent=repeat_region_26360;Name=wiwa_AC191531_3153;Classification=LTR/Copia;Sequence_ontology=SO:0002264;ltr_identity=0.9929;Method=structural;motif=TGCA;tsd=GCATA
chr05	44229080	44238549	0_0	-	ID=LTRRT_26361;Parent=repeat_region_26361;Name=chr06_P_87978263;Classification=LTR/Copia;Sequence_ontology=SO:0002264;ltr_identity=0.9954;Method=structural;motif=TGCA;tsd=CCTTC
chr05	44267632	44276784	0_0	-	ID=LTRRT_26362;Parent=repeat_region_26362;Name=opie_AC197201_5474;Classification=LTR/Copia;Sequence_ontology=SO:0002264;ltr_identity=0.9918;Method=structural;motif=TGCA;tsd=GCACC
chr05	44296196	44305767	0_0	?	ID=LTRRT_26363;Parent=repeat_region_26363;Name=cinful_zeon_AC203004_7602;Classification=LTR/Gypsy;Sequence_ontology=SO:0002265;ltr_identity=0.9608;Method=structural;motif=TACA;tsd=ACATA
chr05	44296199	44305770	0_0	?	ID=LTRRT_26364;Parent=repeat_region_26364;Name=cinful_zeon_AC203004_7602;Classification=LTR/Gypsy;Sequence_ontology=SO:0002265;ltr_identity=0.9624;Method=structural;motif=TGCA;tsd=TATAG
chr05	44320969	44329994	0_0	-	ID=LTRRT_26365;Parent=repeat_region_26365;Name=opie_AC202033_7274;Classification=LTR/Copia;Sequence_ontology=SO:0002264;ltr_identity=0.9969;Method=structural;motif=TGCA;tsd=GAACG
chr05	44376438	44384798	0_0	?	ID=LTRRT_26366;Parent=repeat_region_26366;Name=prem1_AC206253_9147;Classification=LTR/unknown;Sequence_ontology=SO:0000186;ltr_identity=0.9898;Method=structural;motif=TGCA;tsd=CTTGA
chr05	44386473	44395592	0_0	-	ID=LTRRT_26367;Parent=repeat_region_26367;Name=ji_AC213834_12382;Classification=LTR/Copia;Sequence_ontology=SO:0002264;ltr_identity=0.9456;Method=structural;motif=TGCA;tsd=GTTAT
chr05	44412514	44424265	0_0	+	ID=LTRRT_26368;Parent=repeat_region_26368;Name=xilon_diguus_AC203313_7774;Classification=LTR/Gypsy;Sequence_ontology=SO:0002265;ltr_identity=0.9989;Method=structural;motif=TGCA;tsd=AGACC
chr05	44472448	44481412	1_0	+	ID=LTRRT_26369;Parent=repeat_region_26369;Name=opie_AC198924_6206;Classification=LTR/Copia;Sequence_ontology=SO:0002264;ltr_identity=0.9992;Method=structural;motif=TGCA;tsd=GAAAG
chr05	44502747	44512099	0_0	-	ID=LTRRT_26370;Parent=repeat_region_26370;Name=milt_AC211742_11402;Classification=LTR/Gypsy;Sequence_ontology=SO:0002265;ltr_identity=0.9875;Method=structural;motif=TGCA;tsd=CACCC
chr05	44568454	44580244	0_0	+	ID=LTRRT_26371;Parent=repeat_region_26371;Name=xilon_diguus_AC203313_7774;Classification=LTR/Gypsy;Sequence_ontology=SO:0002265;ltr_identity=0.9942;Method=structural;motif=TGCA;tsd=ATCAC
chr05	44619104	44628209	0_0	?	ID=LTRRT_26372;Parent=repeat_region_26372;Name=uwum_AC177933_415;Classification=LTR/unknown;Sequence_ontology=SO:0000186;ltr_identity=0.9984;Method=structural;motif=TGCA;tsd=CTCAA
chr05	44696926	44706317	0_0	+	ID=LTRRT_26373;Parent=repeat_region_26373;Name=chr06_P_87978263;Classification=LTR/Copia;Sequence_ontology=SO:0002264;ltr_identity=0.9921;Method=structural;motif=TGCA;tsd=GCCTC
chr05	44720539	44733998	1_1	?	ID=LTRRT_26374;Parent=repeat_region_26374;Name=chr05:44720539..44733998;Classification=LTR/unknown;Sequence_ontology=SO:0000186;ltr_identity=0.9973;Method=structural;motif=TGCA;tsd=GATTG
chr05	44745826	44755228	0_0	-	ID=LTRRT_26375;Parent=repeat_region_26375;Name=chr06_P_87978263;Classification=LTR/Copia;Sequence_ontology=SO:0002264;ltr_identity=0.9850;Method=structural;motif=TGCA;tsd=CATAC
chr05	44766810	44775815	0_0	+	ID=LTRRT_26376;Parent=repeat_region_26376;Name=opie_AC202033_7274;Classification=LTR/Copia;Sequence_ontology=SO:0002264;ltr_identity=0.9953;Method=structural;motif=TGCA;tsd=AGATC
chr05	44778809	44789480	0_0	+	ID=LTRRT_26377;Parent=repeat_region_26377;Name=prem1_AC212325_11702;Classification=LTR/Gypsy;Sequence_ontology=SO:0002265;ltr_identity=0.9994;Method=structural;motif=TGCA;tsd=ACTTG
chr05	44823573	44830900	0_0	?	ID=LTRRT_26378;Parent=repeat_region_26378;Name=cinful_zeon_AC200200_6794;Classification=LTR/Gypsy;Sequence_ontology=SO:0002265;ltr_identity=0.9691;Method=structural;motif=TGCA;tsd=ATAAT
chr05	44831102	44838177	0_0	?	ID=LTRRT_26379;Parent=repeat_region_26379;Name=chr05:44831102..44838177;Classification=LTR/Gypsy;Sequence_ontology=SO:0002265;ltr_identity=0.9497;Method=structural;motif=TGCA;tsd=TTTAT
chr05	44840438	44853026	0_0	+	ID=LTRRT_26380;Parent=repeat_region_26380;Name=xilon_diguus_AC203313_7774;Classification=LTR/Gypsy;Sequence_ontology=SO:0002265;ltr_identity=0.9952;Method=structural;motif=TGCA;tsd=GTGTG
chr05	44900365	44909847	0_0	?	ID=LTRRT_26381;Parent=repeat_region_26381;Name=cinful_zeon_AC201757_7049;Classification=LTR/Gypsy;Sequence_ontology=SO:0002265;ltr_identity=0.9984;Method=structural;motif=TGCA;tsd=CACTC
chr05	44919620	44928813	0_0	?	ID=LTRRT_26382;Parent=repeat_region_26382;Name=uwum_AC177933_415;Classification=LTR/unknown;Sequence_ontology=SO:0000186;ltr_identity=0.9812;Method=structural;motif=TGCA;tsd=TTTTA
chr05	44970241	44979776	0_0	?	ID=LTRRT_26383;Parent=repeat_region_26383;Name=chr05:44970241..44979776;Classification=LTR/Gypsy;Sequence_ontology=SO:0002265;ltr_identity=0.9815;Method=structural;motif=TGCA;tsd=GGGTC
chr05	44998676	45006190	0_0	?	ID=LTRRT_26384;Parent=repeat_region_26384;Name=cinful_zeon_AC207755_9705;Classification=LTR/Gypsy;Sequence_ontology=SO:0002265;ltr_identity=0.9986;Method=structural;motif=TGCA;tsd=ACTTC
chr05	45031209	45043471	0_0	-	ID=LTRRT_26385;Parent=repeat_region_26385;Name=gyma_AC198939_6228;Classification=LTR/Gypsy;Sequence_ontology=SO:0002265;ltr_identity=0.9913;Method=structural;motif=TGCA;tsd=GACGA
chr05	45087434	45100247	0_0	+	ID=LTRRT_26386;Parent=repeat_region_26386;Name=giepum_AC211251_11074;Classification=LTR/Copia;Sequence_ontology=SO:0002264;ltr_identity=0.9946;Method=structural;motif=TGCA;tsd=TCACT
chr05	45106198	45115621	0_0	+	ID=LTRRT_26387;Parent=repeat_region_26387;Name=chr06_P_87978263;Classification=LTR/Copia;Sequence_ontology=SO:0002264;ltr_identity=0.9822;Method=structural;motif=TGCA;tsd=GTATA
chr05	45144493	45153775	0_0	-	ID=LTRRT_26388;Parent=repeat_region_26388;Name=ji_AC193479_3665;Classification=LTR/Copia;Sequence_ontology=SO:0002264;ltr_identity=0.9779;Method=structural;motif=TGCA;tsd=AAAAA
chr05	45177984	45185455	0_0	?	ID=LTRRT_26389;Parent=repeat_region_26389;Name=cinful_zeon_AC199790_6582;Classification=LTR/Gypsy;Sequence_ontology=SO:0002265;ltr_identity=0.9969;Method=structural;motif=TGCA;tsd=AATAC
chr05	45237164	45243588	0_0	-	ID=LTRRT_26390;Parent=repeat_region_26390;Name=ruda_AC195952_4839;Classification=LTR/Copia;Sequence_ontology=SO:0002264;ltr_identity=0.9929;Method=structural;motif=TGCA;tsd=GAGAG
chr05	45268488	45283490	0_0	+	ID=LTRRT_26391;Parent=repeat_region_26391;Name=flip_AC213672_12280;Classification=LTR/Gypsy;Sequence_ontology=SO:0002265;ltr_identity=0.9686;Method=structural;motif=TGCA;tsd=ATGGT
chr05	45341170	45354615	0_0	?	ID=LTRRT_26392;Parent=repeat_region_26392;Name=chr05:45341170..45354615;Classification=LTR/Gypsy;Sequence_ontology=SO:0002265;ltr_identity=0.9640;Method=structural;motif=TGCA;tsd=AACAT
chr05	45362268	45374424	0_0	+	ID=LTRRT_26393;Parent=repeat_region_26393;Name=xilon_diguus_AC203313_7774;Classification=LTR/Gypsy;Sequence_ontology=SO:0002265;ltr_identity=0.9681;Method=structural;motif=TGCA;tsd=AGAAC
chr05	45510622	45516813	0_0	+	ID=LTRRT_26394;Parent=repeat_region_26394;Name=machiavelli_AC200490_6883;Classification=LTR/Copia;Sequence_ontology=SO:0002264;ltr_identity=0.9965;Method=structural;motif=TGCA;tsd=CATGG
chr05	45525557	45540937	0_0	+	ID=LTRRT_26395;Parent=repeat_region_26395;Name=guhis_AC198413_5999;Classification=LTR/Gypsy;Sequence_ontology=SO:0002265;ltr_identity=0.9865;Method=structural;motif=TGCA;tsd=ATATA
chr05	45526441	45534370	0_0	+	ID=LTRRT_26396;Parent=repeat_region_26396;Name=guhis_AC198413_5999;Classification=LTR/Gypsy;Sequence_ontology=SO:0002265;ltr_identity=0.9838;Method=structural;motif=TGCA;tsd=GCTCC
chr05	45545763	45555177	0_0	+	ID=LTRRT_26397;Parent=repeat_region_26397;Name=chr06_P_87978263;Classification=LTR/Copia;Sequence_ontology=SO:0002264;ltr_identity=0.9845;Method=structural;motif=TGCA;tsd=ATAAC
chr05	45573799	45581115	0_0	?	ID=LTRRT_26398;Parent=repeat_region_26398;Name=cinful_zeon_AC216587_13387;Classification=LTR/Gypsy;Sequence_ontology=SO:0002265;ltr_identity=0.9969;Method=structural;motif=TGCA;tsd=CATAC
chr05	45582856	45592334	0_0	-	ID=LTRRT_26399;Parent=repeat_region_26399;Name=chr06_P_87978263;Classification=LTR/Copia;Sequence_ontology=SO:0002264;ltr_identity=0.9886;Method=structural;motif=TGCA;tsd=ATGTC
chr05	45608593	45627499	0_0	-	ID=LTRRT_26400;Parent=repeat_region_26400;Name=uwum_AC213069_12092;Classification=LTR/unknown;Sequence_ontology=SO:0000186;ltr_identity=0.9672;Method=structural;motif=TGCA;tsd=TATCA
chr05	45684665	45691978	0_0	?	ID=LTRRT_26401;Parent=repeat_region_26401;Name=cinful_zeon_AC216587_13387;Classification=LTR/Gypsy;Sequence_ontology=SO:0002265;ltr_identity=0.9969;Method=structural;motif=TGAC;tsd=CACAC
chr05	45714722	45735715	0_0	?	ID=LTRRT_26402;Parent=repeat_region_26402;Name=cinful_zeon_AC208420_9852;Classification=LTR/Gypsy;Sequence_ontology=SO:0002265;ltr_identity=0.9956;Method=structural;motif=TGCA;tsd=TGTCT
chr05	45722035	45729400	0_0	?	ID=LTRRT_26403;Parent=repeat_region_26403;Name=cinful_zeon_AC208420_9852;Classification=LTR/Gypsy;Sequence_ontology=SO:0002265;ltr_identity=1.0000;Method=structural;motif=TGCA;tsd=GTAAT
chr05	45742813	45757270	0_0	?	ID=LTRRT_26404;Parent=repeat_region_26404;Name=sagyfy_AC187059_1735;Classification=LTR/Gypsy;Sequence_ontology=SO:0002265;ltr_identity=0.9911;Method=structural;motif=TGCA;tsd=ATACT
chr05	45747168	45754461	0_0	?	ID=LTRRT_26405;Parent=repeat_region_26405;Name=sagyfy_AC187059_1735;Classification=LTR/Gypsy;Sequence_ontology=SO:0002265;ltr_identity=1.0000;Method=structural;motif=TGCA;tsd=GAAAT
chr05	45770227	45777581	0_0	?	ID=LTRRT_26406;Parent=repeat_region_26406;Name=cinful_zeon_AC209373_10201;Classification=LTR/Gypsy;Sequence_ontology=SO:0002265;ltr_identity=0.9938;Method=structural;motif=TGCA;tsd=GAAGG
chr05	45806241	45813611	0_0	?	ID=LTRRT_26407;Parent=repeat_region_26407;Name=cinful_zeon_AC199960_6694;Classification=LTR/Gypsy;Sequence_ontology=SO:0002265;ltr_identity=0.9985;Method=structural;motif=TGCA;tsd=ACTTT
chr05	45825074	45832874	0_0	+	ID=LTRRT_26408;Parent=repeat_region_26408;Name=wiwa_AC191531_3153;Classification=LTR/Copia;Sequence_ontology=SO:0002264;ltr_identity=0.9906;Method=structural;motif=TGCA;tsd=ACGAC
chr05	45846737	45854682	0_0	-	ID=LTRRT_26409;Parent=repeat_region_26409;Name=guhis_AC198413_5999;Classification=LTR/Gypsy;Sequence_ontology=SO:0002265;ltr_identity=0.9591;Method=structural;motif=TGCA;tsd=ACATA
chr05	45856068	45871052	0_0	+	ID=LTRRT_26410;Parent=repeat_region_26410;Name=flip_AC194904_4319;Classification=LTR/Gypsy;Sequence_ontology=SO:0002265;ltr_identity=0.9961;Method=structural;motif=TGCA;tsd=CCGCG
chr05	45899286	45908219	0_0	-	ID=LTRRT_26411;Parent=repeat_region_26411;Name=opie_AC214122_12495;Classification=LTR/Copia;Sequence_ontology=SO:0002264;ltr_identity=0.9927;Method=structural;motif=TGCA;tsd=CAATG
chr05	45947943	45957283	0_0	-	ID=LTRRT_26412;Parent=repeat_region_26412;Name=chr06_P_87978263;Classification=LTR/Copia;Sequence_ontology=SO:0002264;ltr_identity=0.9741;Method=structural;motif=TGCA;tsd=AAAAG
chr05	45965127	45968402	0_0	?	ID=LTRRT_26413;Parent=repeat_region_26413;Name=bs1_AC185605_1189;Classification=LTR/unknown;Sequence_ontology=SO:0000186;ltr_identity=0.9866;Method=structural;motif=TGCA;tsd=CCGAG
chr05	45990471	45999945	0_0	-	ID=LTRRT_26414;Parent=repeat_region_26414;Name=chr06_P_87978263;Classification=LTR/Copia;Sequence_ontology=SO:0002264;ltr_identity=0.9985;Method=structural;motif=TGCA;tsd=GAAGG
chr05	46005383	46014344	0_0	-	ID=LTRRT_26415;Parent=repeat_region_26415;Name=opie_AC214122_12495;Classification=LTR/Copia;Sequence_ontology=SO:0002264;ltr_identity=0.9936;Method=structural;motif=TGCA;tsd=CAGGA
chr05	46056092	46064136	0_0	?	ID=LTRRT_26416;Parent=repeat_region_26416;Name=chr05:46056092..46064136;Classification=LTR/Gypsy;Sequence_ontology=SO:0002265;ltr_identity=0.9426;Method=structural;motif=TGCA;tsd=GTATG
chr05	46071336	46078673	0_0	?	ID=LTRRT_26417;Parent=repeat_region_26417;Name=cinful_zeon_AC205031_8560;Classification=LTR/Gypsy;Sequence_ontology=SO:0002265;ltr_identity=0.9863;Method=structural;motif=TGCA;tsd=TCTAT
chr05	46190852	46199798	0_0	+	ID=LTRRT_26418;Parent=repeat_region_26418;Name=opie_AC214122_12495;Classification=LTR/Copia;Sequence_ontology=SO:0002264;ltr_identity=0.9936;Method=structural;motif=TGCA;tsd=ACTAC
chr05	46207387	46216500	0_0	-	ID=LTRRT_26419;Parent=repeat_region_26419;Name=opie_AC198173_5898;Classification=LTR/Copia;Sequence_ontology=SO:0002264;ltr_identity=0.9691;Method=structural;motif=TGCA;tsd=CTATT
chr05	46243250	46252177	0_0	?	ID=LTRRT_26420;Parent=repeat_region_26420;Name=ji_AC204382_8228;Classification=LTR/unknown;Sequence_ontology=SO:0000186;ltr_identity=0.9994;Method=structural;motif=TGCA;tsd=TGGTC
chr05	46275140	46283271	0_0	?	ID=LTRRT_26421;Parent=repeat_region_26421;Name=prem1_AC206253_9147;Classification=LTR/unknown;Sequence_ontology=SO:0000186;ltr_identity=0.9997;Method=structural;motif=TGCA;tsd=ACGAG
chr05	46288753	46298147	0_0	+	ID=LTRRT_26422;Parent=repeat_region_26422;Name=chr06_P_87978263;Classification=LTR/Copia;Sequence_ontology=SO:0002264;ltr_identity=0.9826;Method=structural;motif=TGCA;tsd=CTCAC
chr05	46306195	46321174	0_0	+	ID=LTRRT_26423;Parent=repeat_region_26423;Name=flip_AC211750_11412;Classification=LTR/Gypsy;Sequence_ontology=SO:0002265;ltr_identity=0.9849;Method=structural;motif=TGCA;tsd=TTTGT
chr05	46365524	46379184	0_0	-	ID=LTRRT_26424;Parent=repeat_region_26424;Name=gyma_AC198939_6228;Classification=LTR/Gypsy;Sequence_ontology=SO:0002265;ltr_identity=0.9836;Method=structural;motif=TGCA;tsd=GTTTT
chr05	46382179	46389525	0_0	?	ID=LTRRT_26425;Parent=repeat_region_26425;Name=cinful_zeon_AC205031_8560;Classification=LTR/Gypsy;Sequence_ontology=SO:0002265;ltr_identity=0.9837;Method=structural;motif=TGCA;tsd=AGTAG
chr05	46437718	46451628	0_0	+	ID=LTRRT_26426;Parent=repeat_region_26426;Name=huck_AC186603_1556;Classification=LTR/Gypsy;Sequence_ontology=SO:0002265;ltr_identity=0.9879;Method=structural;motif=TGCA;tsd=CTTTT
chr05	46483427	46492439	0_0	-	ID=LTRRT_26427;Parent=repeat_region_26427;Name=opie_AC198924_6206;Classification=LTR/Copia;Sequence_ontology=SO:0002264;ltr_identity=0.9984;Method=structural;motif=TGCA;tsd=AGTTG
chr05	46503183	46511732	0_0	-	ID=LTRRT_26428;Parent=repeat_region_26428;Name=chr05_P_76002780;Classification=LTR/Copia;Sequence_ontology=SO:0002264;ltr_identity=0.9944;Method=structural;motif=TGCA;tsd=CAAGG
chr05	46613828	46626363	0_0	+	ID=LTRRT_26429;Parent=repeat_region_26429;Name=xilon_diguus_AC203313_7774;Classification=LTR/Gypsy;Sequence_ontology=SO:0002265;ltr_identity=0.9933;Method=structural;motif=TGCA;tsd=GCACC
chr05	46645960	46655309	0_0	-	ID=LTRRT_26430;Parent=repeat_region_26430;Name=chr04_P_242404877;Classification=LTR/Copia;Sequence_ontology=SO:0002264;ltr_identity=0.9704;Method=structural;motif=TGCA;tsd=ATAAG
chr05	46694991	46709877	0_0	-	ID=LTRRT_26431;Parent=repeat_region_26431;Name=flip_AC203163_7675;Classification=LTR/Gypsy;Sequence_ontology=SO:0002265;ltr_identity=0.9756;Method=structural;motif=TGCA;tsd=CATTC
chr05	46732691	46742207	0_0	?	ID=LTRRT_26432;Parent=repeat_region_26432;Name=cinful_zeon_AC206171_9091;Classification=LTR/Gypsy;Sequence_ontology=SO:0002265;ltr_identity=1.0000;Method=structural;motif=TGCA;tsd=CTATG
chr05	46778623	46792145	0_0	+	ID=LTRRT_26433;Parent=repeat_region_26433;Name=huck_AC216048_13250;Classification=LTR/Gypsy;Sequence_ontology=SO:0002265;ltr_identity=0.9653;Method=structural;motif=TGCA;tsd=AGCTT
chr05	46796445	46810888	0_0	-	ID=LTRRT_26434;Parent=repeat_region_26434;Name=flip_AC214266_12595;Classification=LTR/Gypsy;Sequence_ontology=SO:0002265;ltr_identity=0.9789;Method=structural;motif=TCTC;tsd=ACACC
chr05	46822780	46829205	0_0	-	ID=LTRRT_26435;Parent=repeat_region_26435;Name=ruda_AC195952_4839;Classification=LTR/Copia;Sequence_ontology=SO:0002264;ltr_identity=0.9936;Method=structural;motif=TGCA;tsd=GGCAC
chr05	46892006	46903945	0_0	-	ID=LTRRT_26436;Parent=repeat_region_26436;Name=doke_AC197224_5479;Classification=LTR/Gypsy;Sequence_ontology=SO:0002265;ltr_identity=0.9904;Method=structural;motif=TGCA;tsd=GGAGG
chr05	46996810	47006234	0_0	?	ID=LTRRT_26437;Parent=repeat_region_26437;Name=cinful_zeon_AC201757_7049;Classification=LTR/Gypsy;Sequence_ontology=SO:0002265;ltr_identity=0.9966;Method=structural;motif=TGCA;tsd=CATAG
chr05	47043241	47052608	0_0	+	ID=LTRRT_26438;Parent=repeat_region_26438;Name=chr06_P_87978263;Classification=LTR/Copia;Sequence_ontology=SO:0002264;ltr_identity=0.9845;Method=structural;motif=TGCA;tsd=AAGAC
chr05	47084810	47099824	0_0	+	ID=LTRRT_26439;Parent=repeat_region_26439;Name=flip_AC211750_11412;Classification=LTR/Gypsy;Sequence_ontology=SO:0002265;ltr_identity=0.9957;Method=structural;motif=TGCA;tsd=CTGGT
chr05	47109370	47118511	0_0	+	ID=LTRRT_26440;Parent=repeat_region_26440;Name=ji_AC193479_3665;Classification=LTR/Copia;Sequence_ontology=SO:0002264;ltr_identity=0.9623;Method=structural;motif=TGCA;tsd=AAAAG
chr05	47129916	47140180	0_0	?	ID=LTRRT_26441;Parent=repeat_region_26441;Name=chr05:47129916..47140180;Classification=LTR/Gypsy;Sequence_ontology=SO:0002265;ltr_identity=0.9438;Method=structural;motif=TGCA;tsd=GTATT
chr05	47145263	47152774	0_0	?	ID=LTRRT_26442;Parent=repeat_region_26442;Name=cinful_zeon_AC207755_9705;Classification=LTR/Gypsy;Sequence_ontology=SO:0002265;ltr_identity=1.0000;Method=structural;motif=TGCA;tsd=TTCGC
chr05	47161235	47169022	0_0	-	ID=LTRRT_26443;Parent=repeat_region_26443;Name=chr05_P_76002780;Classification=LTR/Copia;Sequence_ontology=SO:0002264;ltr_identity=0.9879;Method=structural;motif=TGCA;tsd=CGAAG
chr05	47181136	47196135	0_0	+	ID=LTRRT_26444;Parent=repeat_region_26444;Name=flip_AC194904_4319;Classification=LTR/Gypsy;Sequence_ontology=SO:0002265;ltr_identity=0.9865;Method=structural;motif=TGCA;tsd=CTCGG
chr05	47220006	47228936	0_0	+	ID=LTRRT_26445;Parent=repeat_region_26445;Name=opie_AC217577_13524;Classification=LTR/Copia;Sequence_ontology=SO:0002264;ltr_identity=0.9755;Method=structural;motif=TGCA;tsd=ACAAG
chr05	47230836	47240425	0_0	?	ID=LTRRT_26446;Parent=repeat_region_26446;Name=cinful_zeon_AC177813_189;Classification=LTR/Gypsy;Sequence_ontology=SO:0002265;ltr_identity=0.9873;Method=structural;motif=TGCA;tsd=ACCCA
chr05	47250614	47260742	1_0	?	ID=LTRRT_26447;Parent=repeat_region_26447;Name=chr05:47250614..47260742;Classification=LTR/unknown;Sequence_ontology=SO:0000186;ltr_identity=0.9791;Method=structural;motif=TGCA;tsd=GTCAT
chr05	47309822	47318756	0_0	+	ID=LTRRT_26448;Parent=repeat_region_26448;Name=opie_AC197201_5474;Classification=LTR/Copia;Sequence_ontology=SO:0002264;ltr_identity=0.9846;Method=structural;motif=TGCA;tsd=GTAAC
chr05	47325865	47333376	0_0	?	ID=LTRRT_26449;Parent=repeat_region_26449;Name=cinful_zeon_AC207755_9705;Classification=LTR/Gypsy;Sequence_ontology=SO:0002265;ltr_identity=1.0000;Method=structural;motif=TGCA;tsd=ACGAT
chr05	47398917	47413287	0_0	-	ID=LTRRT_26450;Parent=repeat_region_26450;Name=huck_AC194973_4393;Classification=LTR/Gypsy;Sequence_ontology=SO:0002265;ltr_identity=0.9555;Method=structural;motif=TGCA;tsd=CCAAG
chr05	47414812	47422175	0_0	?	ID=LTRRT_26451;Parent=repeat_region_26451;Name=cinful_zeon_AC177930_407;Classification=LTR/Gypsy;Sequence_ontology=SO:0002265;ltr_identity=0.9938;Method=structural;motif=TGCA;tsd=GGTTT
chr05	47441606	47451182	0_0	?	ID=LTRRT_26452;Parent=repeat_region_26452;Name=cinful_zeon_AC203004_7602;Classification=LTR/Gypsy;Sequence_ontology=SO:0002265;ltr_identity=0.9688;Method=structural;motif=TGCA;tsd=CCTAG
chr05	47488857	47496169	0_0	?	ID=LTRRT_26453;Parent=repeat_region_26453;Name=cinful_zeon_AC194967_4388;Classification=LTR/Gypsy;Sequence_ontology=SO:0002265;ltr_identity=0.9897;Method=structural;motif=TGCA;tsd=GGACC
chr05	47497497	47506372	0_0	-	ID=LTRRT_26454;Parent=repeat_region_26454;Name=opie_AC198173_5898;Classification=LTR/Copia;Sequence_ontology=SO:0002264;ltr_identity=0.9836;Method=structural;motif=TGCA;tsd=GTATC
chr05	47548743	47553721	0_0	+	ID=LTRRT_26455;Parent=repeat_region_26455;Name=kameer_AC194009_3819;Classification=LTR/Copia;Sequence_ontology=SO:0002264;ltr_identity=0.9478;Method=structural;motif=TGCT;tsd=ATTCC
chr05	47561887	47567284	0_0	+	ID=LTRRT_26456;Parent=repeat_region_26456;Name=iseb_AC207352_9544;Classification=LTR/Copia;Sequence_ontology=SO:0002264;ltr_identity=1.0000;Method=structural;motif=TGCA;tsd=ACACC
chr05	47571420	47577137	0_0	-	ID=LTRRT_26457;Parent=repeat_region_26457;Name=bogu_AC196148_4995;Classification=LTR/Gypsy;Sequence_ontology=SO:0002265;ltr_identity=0.9950;Method=structural;motif=TGCA;tsd=GCAGT
chr05	47593756	47602798	0_0	-	ID=LTRRT_26458;Parent=repeat_region_26458;Name=opie_AC197201_5474;Classification=LTR/Copia;Sequence_ontology=SO:0002264;ltr_identity=0.9854;Method=structural;motif=TGCA;tsd=GGTAT
chr05	47655322	47665637	0_0	-	ID=LTRRT_26459;Parent=repeat_region_26459;Name=prem1_AC212325_11702;Classification=LTR/Gypsy;Sequence_ontology=SO:0002265;ltr_identity=0.9988;Method=structural;motif=TGCA;tsd=TTCCC
chr05	47697252	47704656	0_0	?	ID=LTRRT_26460;Parent=repeat_region_26460;Name=cinful_zeon_AC205031_8560;Classification=LTR/Gypsy;Sequence_ontology=SO:0002265;ltr_identity=0.9808;Method=structural;motif=TGCA;tsd=AGAGA
chr05	47729311	47738635	0_0	?	ID=LTRRT_26461;Parent=repeat_region_26461;Name=cinful_zeon_AC201757_7049;Classification=LTR/Gypsy;Sequence_ontology=SO:0002265;ltr_identity=0.9966;Method=structural;motif=TGCA;tsd=CCTAA
chr05	47762392	47771830	0_0	-	ID=LTRRT_26462;Parent=repeat_region_26462;Name=chr06_P_87978263;Classification=LTR/Copia;Sequence_ontology=SO:0002264;ltr_identity=0.9946;Method=structural;motif=TGCA;tsd=GCGCC
chr05	47779601	47788547	0_0	+	ID=LTRRT_26463;Parent=repeat_region_26463;Name=opie_AC214122_12495;Classification=LTR/Copia;Sequence_ontology=SO:0002264;ltr_identity=0.9897;Method=structural;motif=TGCA;tsd=GATAC
chr05	47816307	47828464	0_0	?	ID=LTRRT_26464;Parent=repeat_region_26464;Name=huck_AC190900_2713;Classification=LTR/Gypsy;Sequence_ontology=SO:0002265;ltr_identity=0.9898;Method=structural;motif=TGCA;tsd=AGTAG
chr05	47901473	47906322	0_0	-	ID=LTRRT_26465;Parent=repeat_region_26465;Name=bogu_AC198870_6180;Classification=LTR/Gypsy;Sequence_ontology=SO:0002265;ltr_identity=0.9776;Method=structural;motif=TGCA;tsd=ACCGT
chr05	47920779	47930177	0_0	?	ID=LTRRT_26466;Parent=repeat_region_26466;Name=chr05:47920779..47930177;Classification=LTR/Gypsy;Sequence_ontology=SO:0002265;ltr_identity=0.9667;Method=structural;motif=TGCA;tsd=GATT
chr05	48023575	48033082	0_0	?	ID=LTRRT_26467;Parent=repeat_region_26467;Name=cinful_zeon_AC194347_4039;Classification=LTR/Gypsy;Sequence_ontology=SO:0002265;ltr_identity=0.9897;Method=structural;motif=TGCA;tsd=CAAAT
chr05	48061440	48070854	0_0	+	ID=LTRRT_26468;Parent=repeat_region_26468;Name=chr06_P_87978263;Classification=LTR/Copia;Sequence_ontology=SO:0002264;ltr_identity=0.9930;Method=structural;motif=TGCA;tsd=AACAT
chr05	48103908	48112813	0_0	?	ID=LTRRT_26469;Parent=repeat_region_26469;Name=ji_AC204382_8228;Classification=LTR/unknown;Sequence_ontology=SO:0000186;ltr_identity=1.0000;Method=structural;motif=TGCA;tsd=TGTTT
chr05	48154922	48160312	0_0	+	ID=LTRRT_26470;Parent=repeat_region_26470;Name=mauky_AC195954_4843;Classification=LTR/Copia;Sequence_ontology=SO:0002264;ltr_identity=0.9761;Method=structural;motif=TGCA;tsd=CACTC
chr05	48162699	48171625	0_0	+	ID=LTRRT_26471;Parent=repeat_region_26471;Name=opie_AC214122_12495;Classification=LTR/Copia;Sequence_ontology=SO:0002264;ltr_identity=0.9910;Method=structural;motif=TGCA;tsd=GGTAT
chr05	48174998	48180351	0_0	-	ID=LTRRT_26472;Parent=repeat_region_26472;Name=chr05:48174998..48180351;Classification=LTR/Gypsy;Sequence_ontology=SO:0002265;ltr_identity=0.9764;Method=structural;motif=TGCA;tsd=GGGTG
chr05	48180880	48194669	0_0	-	ID=LTRRT_26473;Parent=repeat_region_26473;Name=huck_AC216048_13250;Classification=LTR/Gypsy;Sequence_ontology=SO:0002265;ltr_identity=0.9642;Method=structural;motif=TGCA;tsd=CTACC
chr05	48212710	48221633	0_0	-	ID=LTRRT_26474;Parent=repeat_region_26474;Name=gunu_AC209758_10359;Classification=LTR/Copia;Sequence_ontology=SO:0002264;ltr_identity=0.9952;Method=structural;motif=TGCA;tsd=GGGAC
chr05	48271873	48280793	0_0	-	ID=LTRRT_26475;Parent=repeat_region_26475;Name=opie_AC214122_12495;Classification=LTR/Copia;Sequence_ontology=SO:0002264;ltr_identity=0.9943;Method=structural;motif=TGCA;tsd=CTCGC
chr05	48290586	48298010	0_0	?	ID=LTRRT_26476;Parent=repeat_region_26476;Name=cinful_zeon_AC195790_4706;Classification=LTR/Gypsy;Sequence_ontology=SO:0002265;ltr_identity=0.9866;Method=structural;motif=TGCA;tsd=GTACT
chr05	48312772	48322304	0_0	?	ID=LTRRT_26477;Parent=repeat_region_26477;Name=cinful_zeon_AC212696_11896;Classification=LTR/Gypsy;Sequence_ontology=SO:0002265;ltr_identity=0.9784;Method=structural;motif=TGCA;tsd=ATTGC
chr05	48379757	48386969	0_0	?	ID=LTRRT_26478;Parent=repeat_region_26478;Name=cinful_zeon_AC216587_13387;Classification=LTR/Gypsy;Sequence_ontology=SO:0002265;ltr_identity=0.9953;Method=structural;motif=TGCA;tsd=ACTGC
chr05	48403147	48412609	0_0	+	ID=LTRRT_26479;Parent=repeat_region_26479;Name=chr06_P_87978263;Classification=LTR/Copia;Sequence_ontology=SO:0002264;ltr_identity=0.9847;Method=structural;motif=TGCA;tsd=GGGGG
chr05	48413491	48422921	0_0	+	ID=LTRRT_26480;Parent=repeat_region_26480;Name=chr06_P_87978263;Classification=LTR/Copia;Sequence_ontology=SO:0002264;ltr_identity=0.9878;Method=structural;motif=TGCA;tsd=TAGTG
chr05	48456503	48465339	0_0	-	ID=LTRRT_26481;Parent=repeat_region_26481;Name=opie_AC217577_13524;Classification=LTR/Copia;Sequence_ontology=SO:0002264;ltr_identity=0.9764;Method=structural;motif=TGCA;tsd=ATATT
chr05	48617399	48626885	0_0	-	ID=LTRRT_26482;Parent=repeat_region_26482;Name=chr06_P_87978263;Classification=LTR/Copia;Sequence_ontology=SO:0002264;ltr_identity=0.9970;Method=structural;motif=TGCA;tsd=GGTAT
chr05	48667577	48677014	0_0	?	ID=LTRRT_26483;Parent=repeat_region_26483;Name=cinful_zeon_AC203004_7602;Classification=LTR/Gypsy;Sequence_ontology=SO:0002265;ltr_identity=0.9768;Method=structural;motif=TGCA;tsd=GCCCT
chr05	48709672	48716435	0_0	-	ID=LTRRT_26484;Parent=repeat_region_26484;Name=wiwa_AC191531_3153;Classification=LTR/Copia;Sequence_ontology=SO:0002264;ltr_identity=0.9961;Method=structural;motif=TGCA;tsd=CGAGG
chr05	48724327	48738195	0_0	?	ID=LTRRT_26485;Parent=repeat_region_26485;Name=grande_AC200214_6803;Classification=LTR/Gypsy;Sequence_ontology=SO:0002265;ltr_identity=0.9806;Method=structural;motif=TGCA;tsd=CTAGG
chr05	48761404	48769266	0_0	+	ID=LTRRT_26486;Parent=repeat_region_26486;Name=opie_AC185480_1137;Classification=LTR/Copia;Sequence_ontology=SO:0002264;ltr_identity=0.9862;Method=structural;motif=TGCA;tsd=AAACT
chr05	48799483	48808329	0_0	?	ID=LTRRT_26487;Parent=repeat_region_26487;Name=ji_AC204382_8228;Classification=LTR/unknown;Sequence_ontology=SO:0000186;ltr_identity=0.9932;Method=structural;motif=TGCA;tsd=GGGGT
chr05	48836437	48843803	0_0	?	ID=LTRRT_26488;Parent=repeat_region_26488;Name=cinful_zeon_AC209373_10201;Classification=LTR/Gypsy;Sequence_ontology=SO:0002265;ltr_identity=0.9954;Method=structural;motif=TGCA;tsd=GTATG
chr05	48853779	48867488	0_0	+	ID=LTRRT_26489;Parent=repeat_region_26489;Name=gyma_AC198939_6228;Classification=LTR/Gypsy;Sequence_ontology=SO:0002265;ltr_identity=0.9968;Method=structural;motif=TGCA;tsd=AATGT
chr05	48896640	48904557	0_0	-	ID=LTRRT_26490;Parent=repeat_region_26490;Name=opie_AC198173_5898;Classification=LTR/Copia;Sequence_ontology=SO:0002264;ltr_identity=0.9619;Method=structural;motif=TGCA;tsd=TGTAT
chr05	48912303	48925438	1_0	+	ID=LTRRT_26491;Parent=repeat_region_26491;Name=chr05:48912303..48925438;Classification=LTR/Gypsy;Sequence_ontology=SO:0002265;ltr_identity=0.9912;Method=structural;motif=TGCA;tsd=CTCGG
chr05	48932469	48939979	0_0	?	ID=LTRRT_26492;Parent=repeat_region_26492;Name=cinful_zeon_AC194954_4372;Classification=LTR/Gypsy;Sequence_ontology=SO:0002265;ltr_identity=0.9971;Method=structural;motif=TGCA;tsd=ATCAC
chr05	48978048	48987470	0_0	?	ID=LTRRT_26493;Parent=repeat_region_26493;Name=cinful_zeon_AC201757_7049;Classification=LTR/Gypsy;Sequence_ontology=SO:0002265;ltr_identity=0.9949;Method=structural;motif=TGCA;tsd=GACCC
chr05	49082416	49089848	0_0	?	ID=LTRRT_26494;Parent=repeat_region_26494;Name=cinful_zeon_AC194967_4388;Classification=LTR/Gypsy;Sequence_ontology=SO:0002265;ltr_identity=0.9927;Method=structural;motif=TGCA;tsd=ATGGT
chr05	49106565	49114033	0_0	?	ID=LTRRT_26495;Parent=repeat_region_26495;Name=cinful_zeon_AC195790_4706;Classification=LTR/Gypsy;Sequence_ontology=SO:0002265;ltr_identity=0.9864;Method=structural;motif=TGCA;tsd=CCAGT
chr05	49121985	49129485	0_0	?	ID=LTRRT_26496;Parent=repeat_region_26496;Name=prem1_AC206253_9147;Classification=LTR/unknown;Sequence_ontology=SO:0000186;ltr_identity=0.9962;Method=structural;motif=TGCA;tsd=GGTGG
chr05	49133103	49142717	0_0	?	ID=LTRRT_26497;Parent=repeat_region_26497;Name=cinful_zeon_AC203004_7602;Classification=LTR/Gypsy;Sequence_ontology=SO:0002265;ltr_identity=0.9652;Method=structural;motif=TGCA;tsd=AAATA
chr05	49144304	49151692	0_0	?	ID=LTRRT_26498;Parent=repeat_region_26498;Name=cinful_zeon_AC177930_407;Classification=LTR/Gypsy;Sequence_ontology=SO:0002265;ltr_identity=0.9925;Method=structural;motif=TGCA;tsd=TGTGC
chr05	49229603	49238783	0_0	+	ID=LTRRT_26499;Parent=repeat_region_26499;Name=opie_AC198173_5898;Classification=LTR/Copia;Sequence_ontology=SO:0002264;ltr_identity=0.9429;Method=structural;motif=TGCA;tsd=GCCAC
chr05	49274441	49287242	0_0	-	ID=LTRRT_26500;Parent=repeat_region_26500;Name=giepum_AC211251_11074;Classification=LTR/Copia;Sequence_ontology=SO:0002264;ltr_identity=0.9940;Method=structural;motif=TGCA;tsd=TCCCT
chr05	49299287	49308628	0_0	?	ID=LTRRT_26501;Parent=repeat_region_26501;Name=cinful_zeon_AC201757_7049;Classification=LTR/Gypsy;Sequence_ontology=SO:0002265;ltr_identity=0.9947;Method=structural;motif=TGCA;tsd=GCTCT
chr05	49316259	49325843	0_0	?	ID=LTRRT_26502;Parent=repeat_region_26502;Name=chr05:49316259..49325843;Classification=LTR/Gypsy;Sequence_ontology=SO:0002265;ltr_identity=0.9818;Method=structural;motif=TGCA;tsd=TCTGG
chr05	49386830	49395774	0_0	-	ID=LTRRT_26503;Parent=repeat_region_26503;Name=opie_AC214122_12495;Classification=LTR/Copia;Sequence_ontology=SO:0002264;ltr_identity=0.9911;Method=structural;motif=TGCA;tsd=AGAAG
chr05	49426411	49433786	0_0	?	ID=LTRRT_26504;Parent=repeat_region_26504;Name=peeve_AC209948_10499;Classification=LTR/Gypsy;Sequence_ontology=SO:0002265;ltr_identity=1.0000;Method=structural;motif=TGCA;tsd=GAGGC
chr05	49455851	49465242	0_0	?	ID=LTRRT_26505;Parent=repeat_region_26505;Name=cinful_zeon_AC210140_10614;Classification=LTR/Gypsy;Sequence_ontology=SO:0002265;ltr_identity=0.9866;Method=structural;motif=TGCA;tsd=GGGTT
chr05	49486432	49495267	0_0	-	ID=LTRRT_26506;Parent=repeat_region_26506;Name=chr04_D_40959532;Classification=LTR/Copia;Sequence_ontology=SO:0002264;ltr_identity=0.9829;Method=structural;motif=TGCA;tsd=CTTAC
chr05	49515610	49524628	0_0	-	ID=LTRRT_26507;Parent=repeat_region_26507;Name=opie_AC202033_7274;Classification=LTR/Copia;Sequence_ontology=SO:0002264;ltr_identity=0.9984;Method=structural;motif=TGCA;tsd=GATAG
chr05	49545677	49552091	0_0	+	ID=LTRRT_26508;Parent=repeat_region_26508;Name=ruda_AC195952_4839;Classification=LTR/Copia;Sequence_ontology=SO:0002264;ltr_identity=0.9901;Method=structural;motif=TTAC;tsd=ATTTG
chr05	49611702	49621099	0_0	+	ID=LTRRT_26509;Parent=repeat_region_26509;Name=chr06_P_87978263;Classification=LTR/Copia;Sequence_ontology=SO:0002264;ltr_identity=0.9834;Method=structural;motif=TGCA;tsd=TGGTC
chr05	49636635	49644758	0_0	?	ID=LTRRT_26510;Parent=repeat_region_26510;Name=opie_AC210610_10772;Classification=LTR/unknown;Sequence_ontology=SO:0000186;ltr_identity=0.9943;Method=structural;motif=TGCA;tsd=GTTGG
chr05	49668069	49677580	0_0	+	ID=LTRRT_26511;Parent=repeat_region_26511;Name=chr06_P_87978263;Classification=LTR/Copia;Sequence_ontology=SO:0002264;ltr_identity=0.9992;Method=structural;motif=TGCA;tsd=AGATG
chr05	49683887	49692604	0_0	?	ID=LTRRT_26512;Parent=repeat_region_26512;Name=ji_AC204382_8228;Classification=LTR/unknown;Sequence_ontology=SO:0000186;ltr_identity=0.9938;Method=structural;motif=TGCA;tsd=ATGCT
chr05	49701441	49710874	0_0	+	ID=LTRRT_26513;Parent=repeat_region_26513;Name=chr06_P_87978263;Classification=LTR/Copia;Sequence_ontology=SO:0002264;ltr_identity=0.9847;Method=structural;motif=TGCA;tsd=CTATT
chr05	49729175	49738506	0_0	+	ID=LTRRT_26514;Parent=repeat_region_26514;Name=ji_AC202456_7443;Classification=LTR/Copia;Sequence_ontology=SO:0002264;ltr_identity=0.9820;Method=structural;motif=TGCA;tsd=CTAAC
chr05	49794655	49796781	0_0	?	ID=LTRRT_26515;Parent=repeat_region_26515;Name=chr05:49794655..49796781;Classification=LTR/unknown;Sequence_ontology=SO:0000186;ltr_identity=0.9703;Method=structural;motif=TGCA;tsd=GGGAT
chr05	49909362	49926705	0_0	+	ID=LTRRT_26516;Parent=repeat_region_26516;Name=chr06_P_87978263;Classification=LTR/Copia;Sequence_ontology=SO:0002264;ltr_identity=0.9952;Method=structural;motif=TGCA;tsd=CAGGT
chr05	49914179	49923594	0_0	+	ID=LTRRT_26517;Parent=repeat_region_26517;Name=chr06_P_87978263;Classification=LTR/Copia;Sequence_ontology=SO:0002264;ltr_identity=0.9954;Method=structural;motif=TGCA;tsd=CTTAG
chr05	50008112	50015509	0_0	?	ID=LTRRT_26518;Parent=repeat_region_26518;Name=cinful_zeon_AC211144_11003;Classification=LTR/Gypsy;Sequence_ontology=SO:0002265;ltr_identity=0.9570;Method=structural;motif=TGCA;tsd=CATGT
chr05	50030386	50044259	0_0	-	ID=LTRRT_26519;Parent=repeat_region_26519;Name=huck_AC186577_1525;Classification=LTR/Gypsy;Sequence_ontology=SO:0002265;ltr_identity=0.9857;Method=structural;motif=TGCA;tsd=ATTAT
chr05	50066613	50075568	0_0	-	ID=LTRRT_26520;Parent=repeat_region_26520;Name=opie_AC188002_2029;Classification=LTR/Copia;Sequence_ontology=SO:0002264;ltr_identity=0.9968;Method=structural;motif=TGCA;tsd=GTTAT
chr05	50095945	50104993	0_0	+	ID=LTRRT_26521;Parent=repeat_region_26521;Name=opie_AC217577_13524;Classification=LTR/Copia;Sequence_ontology=SO:0002264;ltr_identity=0.9741;Method=structural;motif=TGCA;tsd=CTTGA
chr05	50116158	50124156	0_0	?	ID=LTRRT_26522;Parent=repeat_region_26522;Name=doke_AC197224_5479;Classification=LTR/Gypsy;Sequence_ontology=SO:0002265;ltr_identity=0.9812;Method=structural;motif=TGCA;tsd=AGCGT
chr05	50155043	50164062	0_0	+	ID=LTRRT_26523;Parent=repeat_region_26523;Name=ji_AC193479_3665;Classification=LTR/Copia;Sequence_ontology=SO:0002264;ltr_identity=0.9798;Method=structural;motif=TGCA;tsd=CATAC
chr05	50182384	50193886	0_0	-	ID=LTRRT_26524;Parent=repeat_region_26524;Name=xilon_diguus_AC203313_7774;Classification=LTR/Gypsy;Sequence_ontology=SO:0002265;ltr_identity=0.9915;Method=structural;motif=TGCA;tsd=ATGTG
chr05	50207724	50215261	0_0	-	ID=LTRRT_26525;Parent=repeat_region_26525;Name=naadira_AC206864_9376;Classification=LTR/Gypsy;Sequence_ontology=SO:0002265;ltr_identity=0.9758;Method=structural;motif=TGCA;tsd=ATAGG
chr05	50249421	50258808	0_0	+	ID=LTRRT_26526;Parent=repeat_region_26526;Name=chr06_P_87978263;Classification=LTR/Copia;Sequence_ontology=SO:0002264;ltr_identity=0.9823;Method=structural;motif=TGCA;tsd=CCCGT
chr05	50260422	50269339	0_0	-	ID=LTRRT_26527;Parent=repeat_region_26527;Name=opie_AC197201_5474;Classification=LTR/Copia;Sequence_ontology=SO:0002264;ltr_identity=0.9861;Method=structural;motif=TGCA;tsd=AGTCG
chr05	50271996	50281346	0_0	+	ID=LTRRT_26528;Parent=repeat_region_26528;Name=milt_AC211742_11402;Classification=LTR/Gypsy;Sequence_ontology=SO:0002265;ltr_identity=0.9740;Method=structural;motif=TGCA;tsd=CTCTT
chr05	50292214	50299582	0_0	?	ID=LTRRT_26529;Parent=repeat_region_26529;Name=cinful_zeon_AC209373_10201;Classification=LTR/Gypsy;Sequence_ontology=SO:0002265;ltr_identity=0.9969;Method=structural;motif=TGCA;tsd=GTCAC
chr05	50306817	50315945	0_0	+	ID=LTRRT_26530;Parent=repeat_region_26530;Name=ji_AC213834_12382;Classification=LTR/Copia;Sequence_ontology=SO:0002264;ltr_identity=0.9557;Method=structural;motif=TGCA;tsd=CTCAG
chr05	50333236	50337553	0_0	?	ID=LTRRT_26531;Parent=repeat_region_26531;Name=cinful_zeon_AC206615_9266;Classification=LTR/unknown;Sequence_ontology=SO:0000186;ltr_identity=0.9933;Method=structural;motif=TGCA;tsd=GCTAG
chr05	50345188	50357898	0_0	-	ID=LTRRT_26532;Parent=repeat_region_26532;Name=giepum_AC211251_11074;Classification=LTR/Copia;Sequence_ontology=SO:0002264;ltr_identity=0.9993;Method=structural;motif=TGCA;tsd=ACAAG
chr05	50396738	50406187	0_0	?	ID=LTRRT_26533;Parent=repeat_region_26533;Name=cinful_zeon_AC194347_4039;Classification=LTR/Gypsy;Sequence_ontology=SO:0002265;ltr_identity=0.9931;Method=structural;motif=TGCA;tsd=CCCAT
chr05	50433287	50445644	0_0	-	ID=LTRRT_26534;Parent=repeat_region_26534;Name=xilon_diguus_AC203313_7774;Classification=LTR/Gypsy;Sequence_ontology=SO:0002265;ltr_identity=0.9592;Method=structural;motif=TGCA;tsd=ATAAG
chr05	50502056	50516304	0_0	?	ID=LTRRT_26535;Parent=repeat_region_26535;Name=cinful_zeon_AC201757_7049;Classification=LTR/Gypsy;Sequence_ontology=SO:0002265;ltr_identity=0.9897;Method=structural;motif=TGCA;tsd=ACGGC
chr05	50519882	50528055	0_0	?	ID=LTRRT_26536;Parent=repeat_region_26536;Name=prem1_AC196065_4927;Classification=LTR/unknown;Sequence_ontology=SO:0000186;ltr_identity=0.9939;Method=structural;motif=TGCA;tsd=ATGAA
chr05	50554729	50563703	0_0	-	ID=LTRRT_26537;Parent=repeat_region_26537;Name=opie_AC214122_12495;Classification=LTR/Copia;Sequence_ontology=SO:0002264;ltr_identity=0.9951;Method=structural;motif=TGCA;tsd=GTAAC
chr05	50629211	50644196	0_0	+	ID=LTRRT_26538;Parent=repeat_region_26538;Name=flip_AC211750_11412;Classification=LTR/Gypsy;Sequence_ontology=SO:0002265;ltr_identity=0.9982;Method=structural;motif=TGCA;tsd=AATTC
chr05	50651101	50660056	0_0	-	ID=LTRRT_26539;Parent=repeat_region_26539;Name=opie_AC214122_12495;Classification=LTR/Copia;Sequence_ontology=SO:0002264;ltr_identity=0.9889;Method=structural;motif=TGCA;tsd=GCTAG
chr05	50679703	50694428	0_0	?	ID=LTRRT_26540;Parent=repeat_region_26540;Name=cinful_zeon_AC195790_4706;Classification=LTR/Gypsy;Sequence_ontology=SO:0002265;ltr_identity=0.9909;Method=structural;motif=TGCA;tsd=AGGAG
chr05	50686066	50693348	0_0	?	ID=LTRRT_26541;Parent=repeat_region_26541;Name=cinful_zeon_AC209373_10201;Classification=LTR/Gypsy;Sequence_ontology=SO:0002265;ltr_identity=0.9984;Method=structural;motif=TGCA;tsd=GAAAT
chr05	50696314	50705677	0_0	?	ID=LTRRT_26542;Parent=repeat_region_26542;Name=xilon_diguus_AC185317_1058;Classification=LTR/unknown;Sequence_ontology=SO:0000186;ltr_identity=0.9946;Method=structural;motif=TGCA;tsd=GGACT
chr05	50751489	50764997	0_0	-	ID=LTRRT_26543;Parent=repeat_region_26543;Name=huck_AC214833_12913;Classification=LTR/Gypsy;Sequence_ontology=SO:0002265;ltr_identity=0.9611;Method=structural;motif=TGCA;tsd=TCTAG
chr05	50807024	50816400	0_0	-	ID=LTRRT_26544;Parent=repeat_region_26544;Name=chr06_P_87978263;Classification=LTR/Copia;Sequence_ontology=SO:0002264;ltr_identity=0.9757;Method=structural;motif=TGCA;tsd=GTAAG
chr05	50838704	50848176	0_0	+	ID=LTRRT_26545;Parent=repeat_region_26545;Name=chr06_P_87978263;Classification=LTR/Copia;Sequence_ontology=SO:0002264;ltr_identity=0.9977;Method=structural;motif=TGCA;tsd=ATTAC
chr05	50856548	50861404	0_0	-	ID=LTRRT_26546;Parent=repeat_region_26546;Name=chr05:50856548..50861404;Classification=LTR/Copia;Sequence_ontology=SO:0002264;ltr_identity=0.9817;Method=structural;motif=TACA;tsd=GGAAC
chr05	50909662	50921014	0_0	-	ID=LTRRT_26547;Parent=repeat_region_26547;Name=chr04_D_46804832;Classification=LTR/Copia;Sequence_ontology=SO:0002264;ltr_identity=0.9767;Method=structural;motif=TTGA;tsd=AAACT
chr05	50923752	50930559	0_0	-	ID=LTRRT_26548;Parent=repeat_region_26548;Name=gudyeg_AC206942_9404;Classification=LTR/Copia;Sequence_ontology=SO:0002264;ltr_identity=0.9749;Method=structural;motif=TGCA;tsd=GTAAC
chr05	50957118	50968925	0_0	+	ID=LTRRT_26549;Parent=repeat_region_26549;Name=xilon_diguus_AC203313_7774;Classification=LTR/Gypsy;Sequence_ontology=SO:0002265;ltr_identity=0.9985;Method=structural;motif=TGCA;tsd=CGTGA
chr05	51013062	51020514	0_0	?	ID=LTRRT_26550;Parent=repeat_region_26550;Name=cinful_zeon_AC177930_407;Classification=LTR/Gypsy;Sequence_ontology=SO:0002265;ltr_identity=0.9881;Method=structural;motif=TGCA;tsd=TGTGA
chr05	51021714	51035365	0_0	-	ID=LTRRT_26551;Parent=repeat_region_26551;Name=huck_AC186603_1556;Classification=LTR/Gypsy;Sequence_ontology=SO:0002265;ltr_identity=0.9950;Method=structural;motif=TGCA;tsd=TGTAG
chr05	51070990	51082853	0_0	-	ID=LTRRT_26552;Parent=repeat_region_26552;Name=xilon_diguus_AC203313_7774;Classification=LTR/Gypsy;Sequence_ontology=SO:0002265;ltr_identity=1.0000;Method=structural;motif=TGCA;tsd=GTGAA
chr05	51086253	51095249	0_0	+	ID=LTRRT_26553;Parent=repeat_region_26553;Name=nida_AC206942_9401;Classification=LTR/Copia;Sequence_ontology=SO:0002264;ltr_identity=0.9944;Method=structural;motif=TGCA;tsd=GAGTG
chr05	51119000	51134399	0_0	-	ID=LTRRT_26554;Parent=repeat_region_26554;Name=flip_AC208040_9765;Classification=LTR/Gypsy;Sequence_ontology=SO:0002265;ltr_identity=0.9993;Method=structural;motif=TGCA;tsd=AGCAT
chr05	51168899	51180680	0_0	+	ID=LTRRT_26555;Parent=repeat_region_26555;Name=xilon_diguus_AC203313_7774;Classification=LTR/Gypsy;Sequence_ontology=SO:0002265;ltr_identity=0.9985;Method=structural;motif=TGCA;tsd=ATATC
chr05	51219116	51227654	0_0	?	ID=LTRRT_26556;Parent=repeat_region_26556;Name=ji_AC204382_8228;Classification=LTR/unknown;Sequence_ontology=SO:0000186;ltr_identity=0.9824;Method=structural;motif=TGCA;tsd=TAGCC
chr05	51258396	51267662	0_0	-	ID=LTRRT_26557;Parent=repeat_region_26557;Name=chr06_P_87978263;Classification=LTR/Copia;Sequence_ontology=SO:0002264;ltr_identity=0.9803;Method=structural;motif=TGCA;tsd=GTATG
chr05	51290958	51298353	0_0	?	ID=LTRRT_26558;Parent=repeat_region_26558;Name=chr05:51290958..51298353;Classification=LTR/Gypsy;Sequence_ontology=SO:0002265;ltr_identity=1.0000;Method=structural;motif=TGCA;tsd=GCTTC
chr05	51303503	51310937	0_0	?	ID=LTRRT_26559;Parent=repeat_region_26559;Name=cinful_zeon_AC207332_9527;Classification=LTR/Gypsy;Sequence_ontology=SO:0002265;ltr_identity=0.9729;Method=structural;motif=TGCA;tsd=ACTCA
chr05	51341686	51353567	0_0	-	ID=LTRRT_26560;Parent=repeat_region_26560;Name=xilon_diguus_AC203313_7774;Classification=LTR/Gypsy;Sequence_ontology=SO:0002265;ltr_identity=0.9971;Method=structural;motif=TGCA;tsd=AGTCA
chr05	51359709	51367822	0_0	?	ID=LTRRT_26561;Parent=repeat_region_26561;Name=prem1_AC196065_4927;Classification=LTR/unknown;Sequence_ontology=SO:0000186;ltr_identity=0.9953;Method=structural;motif=TGCA;tsd=CTGGG
chr05	51403215	51408659	0_0	+	ID=LTRRT_26562;Parent=repeat_region_26562;Name=small_AC217574_13522;Classification=LTR/Copia;Sequence_ontology=SO:0002264;ltr_identity=0.9912;Method=structural;motif=TGCA;tsd=GAGAT
chr05	51421490	51428516	0_0	+	ID=LTRRT_26563;Parent=repeat_region_26563;Name=chr05:51421490..51428516;Classification=LTR/Gypsy;Sequence_ontology=SO:0002265;ltr_identity=0.9538;Method=structural;motif=TGCA;tsd=GAGTA
chr05	51428968	51438048	0_0	?	ID=LTRRT_26564;Parent=repeat_region_26564;Name=cinful_zeon_AC206615_9266;Classification=LTR/Gypsy;Sequence_ontology=SO:0002265;ltr_identity=0.9950;Method=structural;motif=TGCA;tsd=CCCAC
chr05	51440941	51449862	0_0	+	ID=LTRRT_26565;Parent=repeat_region_26565;Name=nida_AC206942_9401;Classification=LTR/Copia;Sequence_ontology=SO:0002264;ltr_identity=0.9951;Method=structural;motif=TGCA;tsd=GGGTC
chr05	51453361	51465727	0_0	-	ID=LTRRT_26566;Parent=repeat_region_26566;Name=xilon_diguus_AC203313_7774;Classification=LTR/Gypsy;Sequence_ontology=SO:0002265;ltr_identity=0.9831;Method=structural;motif=TGCA;tsd=GAATG
chr05	51468454	51477332	0_0	-	ID=LTRRT_26567;Parent=repeat_region_26567;Name=opie_AC198173_5898;Classification=LTR/Copia;Sequence_ontology=SO:0002264;ltr_identity=0.9696;Method=structural;motif=TGCA;tsd=AGAAT
chr05	51483024	51490388	0_0	?	ID=LTRRT_26568;Parent=repeat_region_26568;Name=cinful_zeon_AC209373_10201;Classification=LTR/Gypsy;Sequence_ontology=SO:0002265;ltr_identity=0.9984;Method=structural;motif=TGCA;tsd=GGTGG
chr05	51505971	51519842	0_0	-	ID=LTRRT_26569;Parent=repeat_region_26569;Name=huck_AC186603_1556;Classification=LTR/Gypsy;Sequence_ontology=SO:0002265;ltr_identity=0.9845;Method=structural;motif=TGCA;tsd=GTAAG
chr05	51524672	51538747	0_0	+	ID=LTRRT_26570;Parent=repeat_region_26570;Name=naadira_AC206864_9376;Classification=LTR/unknown;Sequence_ontology=SO:0000186;ltr_identity=0.9808;Method=structural;motif=TGCA;tsd=AAGGG
chr05	51578094	51586994	0_0	?	ID=LTRRT_26571;Parent=repeat_region_26571;Name=ji_AC204382_8228;Classification=LTR/unknown;Sequence_ontology=SO:0000186;ltr_identity=0.9994;Method=structural;motif=TGCA;tsd=GCGAG
chr05	51637875	51647336	0_0	-	ID=LTRRT_26572;Parent=repeat_region_26572;Name=chr06_P_87978263;Classification=LTR/Copia;Sequence_ontology=SO:0002264;ltr_identity=0.9938;Method=structural;motif=TGCA;tsd=GGAAG
chr05	51654419	51661770	0_0	?	ID=LTRRT_26573;Parent=repeat_region_26573;Name=cinful_zeon_AC209373_10201;Classification=LTR/Gypsy;Sequence_ontology=SO:0002265;ltr_identity=0.9923;Method=structural;motif=TGCA;tsd=GTGAC
chr05	51671072	51680552	0_0	-	ID=LTRRT_26574;Parent=repeat_region_26574;Name=chr06_P_87978263;Classification=LTR/Copia;Sequence_ontology=SO:0002264;ltr_identity=0.9969;Method=structural;motif=TGCA;tsd=CATAC
chr05	51693160	51697949	0_0	-	ID=LTRRT_26575;Parent=repeat_region_26575;Name=milt_AC198975_6250;Classification=LTR/Gypsy;Sequence_ontology=SO:0002265;ltr_identity=1.0000;Method=structural;motif=TGCA;tsd=GTGGT
chr05	51742655	51751729	0_0	-	ID=LTRRT_26576;Parent=repeat_region_26576;Name=ji_AC211489_11215;Classification=LTR/Copia;Sequence_ontology=SO:0002264;ltr_identity=0.9679;Method=structural;motif=TGCA;tsd=GTATT
chr05	51770459	51779815	0_0	-	ID=LTRRT_26577;Parent=repeat_region_26577;Name=chr06_P_87978263;Classification=LTR/Copia;Sequence_ontology=SO:0002264;ltr_identity=0.9937;Method=structural;motif=TGCA;tsd=CAAAC
chr05	51779819	51787914	0_0	+	ID=LTRRT_26578;Parent=repeat_region_26578;Name=chr06_P_87978263;Classification=LTR/Copia;Sequence_ontology=SO:0002264;ltr_identity=0.9774;Method=structural;motif=TGCA;tsd=GTT
chr05	51808370	51817774	0_0	?	ID=LTRRT_26579;Parent=repeat_region_26579;Name=cinful_zeon_AC201757_7049;Classification=LTR/Gypsy;Sequence_ontology=SO:0002265;ltr_identity=0.9949;Method=structural;motif=TGCA;tsd=CTGGC
chr05	51850495	51859782	0_0	?	ID=LTRRT_26580;Parent=repeat_region_26580;Name=cinful_zeon_AC212696_11896;Classification=LTR/Gypsy;Sequence_ontology=SO:0002265;ltr_identity=0.9871;Method=structural;motif=TGCA;tsd=CCATG
chr05	51925673	51936802	0_0	?	ID=LTRRT_26581;Parent=repeat_region_26581;Name=cinful_zeon_AC212696_11896;Classification=LTR/Gypsy;Sequence_ontology=SO:0002265;ltr_identity=0.9698;Method=structural;motif=TGCA;tsd=GTTTC
chr05	51944822	51954111	0_0	+	ID=LTRRT_26582;Parent=repeat_region_26582;Name=chr06_P_87978263;Classification=LTR/Copia;Sequence_ontology=SO:0002264;ltr_identity=0.9827;Method=structural;motif=TGCA;tsd=CAAAG
chr05	51981130	51990534	0_0	-	ID=LTRRT_26583;Parent=repeat_region_26583;Name=chr06_P_87978263;Classification=LTR/Copia;Sequence_ontology=SO:0002264;ltr_identity=0.9868;Method=structural;motif=TGCA;tsd=CGCGC
chr05	52036584	52049155	0_0	+	ID=LTRRT_26584;Parent=repeat_region_26584;Name=gyma_AC212146_11616;Classification=LTR/Gypsy;Sequence_ontology=SO:0002265;ltr_identity=0.9953;Method=structural;motif=TGCA;tsd=AAGAT
chr05	52097970	52107446	0_0	?	ID=LTRRT_26585;Parent=repeat_region_26585;Name=cinful_zeon_AC194347_4039;Classification=LTR/Gypsy;Sequence_ontology=SO:0002265;ltr_identity=0.9966;Method=structural;motif=TGCA;tsd=GATTC
chr05	52126944	52135879	0_0	+	ID=LTRRT_26586;Parent=repeat_region_26586;Name=opie_AC214122_12495;Classification=LTR/Copia;Sequence_ontology=SO:0002264;ltr_identity=0.9968;Method=structural;motif=TGCA;tsd=CCCTT
chr05	52155517	52163382	0_0	?	ID=LTRRT_26587;Parent=repeat_region_26587;Name=odoj_AC194387_4072;Classification=LTR/unknown;Sequence_ontology=SO:0000186;ltr_identity=0.9982;Method=structural;motif=TGCA;tsd=GAAGA
chr05	52179075	52192823	0_0	+	ID=LTRRT_26588;Parent=repeat_region_26588;Name=gyma_AC198939_6228;Classification=LTR/Gypsy;Sequence_ontology=SO:0002265;ltr_identity=0.9953;Method=structural;motif=TGCA;tsd=CTTGC
chr05	52211611	52221072	0_0	-	ID=LTRRT_26589;Parent=repeat_region_26589;Name=chr06_P_87978263;Classification=LTR/Copia;Sequence_ontology=SO:0002264;ltr_identity=0.9931;Method=structural;motif=TGCA;tsd=GACAG
chr05	52258192	52271508	0_0	+	ID=LTRRT_26590;Parent=repeat_region_26590;Name=huck_AC194973_4393;Classification=LTR/Gypsy;Sequence_ontology=SO:0002265;ltr_identity=0.9641;Method=structural;motif=TGCA;tsd=CATAG
chr05	52289972	52298843	0_0	+	ID=LTRRT_26591;Parent=repeat_region_26591;Name=opie_AC197201_5474;Classification=LTR/Copia;Sequence_ontology=SO:0002264;ltr_identity=0.9831;Method=structural;motif=TGCA;tsd=GTATT
chr05	52306424	52316523	0_0	?	ID=LTRRT_26592;Parent=repeat_region_26592;Name=xilon_diguus_AC185317_1058;Classification=LTR/unknown;Sequence_ontology=SO:0000186;ltr_identity=0.9908;Method=structural;motif=TGCA;tsd=CCTTG
chr05	52319532	52328716	0_0	+	ID=LTRRT_26593;Parent=repeat_region_26593;Name=ji_AC211489_11215;Classification=LTR/Copia;Sequence_ontology=SO:0002264;ltr_identity=0.9561;Method=structural;motif=TGCA;tsd=ATATT
chr05	52380658	52392792	0_0	+	ID=LTRRT_26594;Parent=repeat_region_26594;Name=huck_AC186603_1556;Classification=LTR/Gypsy;Sequence_ontology=SO:0002265;ltr_identity=0.9851;Method=structural;motif=TGCA;tsd=CTACT
chr05	52408296	52417709	0_0	-	ID=LTRRT_26595;Parent=repeat_region_26595;Name=chr06_P_87978263;Classification=LTR/Copia;Sequence_ontology=SO:0002264;ltr_identity=0.9915;Method=structural;motif=TGCA;tsd=CGTGT
chr05	52438533	52445457	0_0	-	ID=LTRRT_26596;Parent=repeat_region_26596;Name=cinful_zeon_AC186530_1513;Classification=LTR/Gypsy;Sequence_ontology=SO:0002265;ltr_identity=0.9971;Method=structural;motif=TGCA;tsd=GTACC
chr05	52519009	52528703	0_0	?	ID=LTRRT_26597;Parent=repeat_region_26597;Name=cinful_zeon_AC194347_4039;Classification=LTR/Gypsy;Sequence_ontology=SO:0002265;ltr_identity=0.9759;Method=structural;motif=TGCA;tsd=GACAG
chr05	52539305	52546738	0_0	?	ID=LTRRT_26598;Parent=repeat_region_26598;Name=cinful_zeon_AC207755_9705;Classification=LTR/Gypsy;Sequence_ontology=SO:0002265;ltr_identity=1.0000;Method=structural;motif=TGCA;tsd=GGCGC
chr05	52554969	52563916	0_0	-	ID=LTRRT_26599;Parent=repeat_region_26599;Name=nida_AC206942_9401;Classification=LTR/Copia;Sequence_ontology=SO:0002264;ltr_identity=0.9952;Method=structural;motif=TGCA;tsd=AACAC
chr05	52657768	52674214	0_0	+	ID=LTRRT_26600;Parent=repeat_region_26600;Name=sagyfy_AC187059_1735;Classification=LTR/Copia;Sequence_ontology=SO:0002264;ltr_identity=0.9688;Method=structural;motif=TGCA;tsd=GCAAG
chr05	52663554	52670853	0_0	?	ID=LTRRT_26601;Parent=repeat_region_26601;Name=sagyfy_AC187059_1735;Classification=LTR/Gypsy;Sequence_ontology=SO:0002265;ltr_identity=1.0000;Method=structural;motif=TGCA;tsd=GGGCC
chr05	52762916	52770266	0_0	?	ID=LTRRT_26602;Parent=repeat_region_26602;Name=cinful_zeon_AC209373_10201;Classification=LTR/Gypsy;Sequence_ontology=SO:0002265;ltr_identity=0.9953;Method=structural;motif=TGCA;tsd=GCTCA
chr05	52812956	52823000	0_0	-	ID=LTRRT_26603;Parent=repeat_region_26603;Name=chr05:52812956..52823000;Classification=LTR/Gypsy;Sequence_ontology=SO:0002265;ltr_identity=0.9991;Method=structural;motif=TGCA;tsd=AGCAT
chr05	52837512	52847339	0_0	?	ID=LTRRT_26604;Parent=repeat_region_26604;Name=chr05:52837512..52847339;Classification=LTR/Gypsy;Sequence_ontology=SO:0002265;ltr_identity=0.9770;Method=structural;motif=TGCA;tsd=TTTAT
chr05	52853985	52866739	0_0	+	ID=LTRRT_26605;Parent=repeat_region_26605;Name=giepum_AC211251_11074;Classification=LTR/Copia;Sequence_ontology=SO:0002264;ltr_identity=0.9946;Method=structural;motif=TGCA;tsd=ATGCC
chr05	52876819	52890243	0_0	-	ID=LTRRT_26606;Parent=repeat_region_26606;Name=huck_AC199418_6452;Classification=LTR/Gypsy;Sequence_ontology=SO:0002265;ltr_identity=0.9617;Method=structural;motif=TGCA;tsd=CTTTG
chr05	52957919	52971641	0_0	+	ID=LTRRT_26607;Parent=repeat_region_26607;Name=gyma_AC198939_6228;Classification=LTR/Gypsy;Sequence_ontology=SO:0002265;ltr_identity=0.9882;Method=structural;motif=TGCA;tsd=GAATG
chr05	52973344	52982398	0_0	-	ID=LTRRT_26608;Parent=repeat_region_26608;Name=chr06_P_87978263;Classification=LTR/unknown;Sequence_ontology=SO:0000186;ltr_identity=0.9976;Method=structural;motif=TGCA;tsd=GTAGG
chr05	53038052	53047460	0_0	-	ID=LTRRT_26609;Parent=repeat_region_26609;Name=chr06_P_87978263;Classification=LTR/Copia;Sequence_ontology=SO:0002264;ltr_identity=0.9799;Method=structural;motif=TGCA;tsd=GTCAC
chr05	53084148	53095058	0_0	-	ID=LTRRT_26610;Parent=repeat_region_26610;Name=prem1_AC212325_11702;Classification=LTR/Gypsy;Sequence_ontology=SO:0002265;ltr_identity=0.9986;Method=structural;motif=TGCA;tsd=CGATG
chr05	53095243	53109481	0_0	-	ID=LTRRT_26611;Parent=repeat_region_26611;Name=huck_AC216048_13250;Classification=LTR/Gypsy;Sequence_ontology=SO:0002265;ltr_identity=0.9697;Method=structural;motif=TGCA;tsd=AATG
chr05	53151486	53158889	0_0	?	ID=LTRRT_26612;Parent=repeat_region_26612;Name=cinful_zeon_AC177930_407;Classification=LTR/Gypsy;Sequence_ontology=SO:0002265;ltr_identity=0.9955;Method=structural;motif=TGCA;tsd=AAAAG
chr05	53167809	53177298	0_0	-	ID=LTRRT_26613;Parent=repeat_region_26613;Name=chr06_P_87978263;Classification=LTR/Copia;Sequence_ontology=SO:0002264;ltr_identity=0.9842;Method=structural;motif=TGCA;tsd=CCTCA
chr05	53196808	53206011	0_0	-	ID=LTRRT_26614;Parent=repeat_region_26614;Name=ji_AC213834_12382;Classification=LTR/Copia;Sequence_ontology=SO:0002264;ltr_identity=0.9427;Method=structural;motif=TGCA;tsd=GACAT
chr05	53248156	53254390	0_0	?	ID=LTRRT_26615;Parent=repeat_region_26615;Name=vegu_AC190718_85;Classification=LTR/unknown;Sequence_ontology=SO:0000186;ltr_identity=0.9701;Method=structural;motif=TGCA;tsd=CTACT
chr05	53280395	53288414	0_0	?	ID=LTRRT_26616;Parent=repeat_region_26616;Name=opie_AC210610_10772;Classification=LTR/unknown;Sequence_ontology=SO:0000186;ltr_identity=0.9685;Method=structural;motif=TGCA;tsd=AGAGG
chr05	53298276	53307242	0_0	-	ID=LTRRT_26617;Parent=repeat_region_26617;Name=opie_AC202020_7258;Classification=LTR/Copia;Sequence_ontology=SO:0002264;ltr_identity=0.9968;Method=structural;motif=TGCA;tsd=ACCGC
chr05	53351107	53360112	0_0	+	ID=LTRRT_26618;Parent=repeat_region_26618;Name=gunu_AC209758_10359;Classification=LTR/Copia;Sequence_ontology=SO:0002264;ltr_identity=0.9976;Method=structural;motif=TGCA;tsd=GTAAG
chr05	53376359	53385626	0_0	+	ID=LTRRT_26619;Parent=repeat_region_26619;Name=chr06_P_87978263;Classification=LTR/Copia;Sequence_ontology=SO:0002264;ltr_identity=0.9777;Method=structural;motif=TGCA;tsd=GCACT
chr05	53487864	53498226	0_0	+	ID=LTRRT_26620;Parent=repeat_region_26620;Name=prem1_AC212325_11702;Classification=LTR/Gypsy;Sequence_ontology=SO:0002265;ltr_identity=0.9988;Method=structural;motif=TGCA;tsd=CATGC
chr05	53524263	53538101	0_0	+	ID=LTRRT_26621;Parent=repeat_region_26621;Name=huck_AC186603_1556;Classification=LTR/Gypsy;Sequence_ontology=SO:0002265;ltr_identity=0.9942;Method=structural;motif=TGCA;tsd=AGCAG
chr05	53540729	53554808	0_0	+	ID=LTRRT_26622;Parent=repeat_region_26622;Name=huck_AC216048_13250;Classification=LTR/Gypsy;Sequence_ontology=SO:0002265;ltr_identity=0.9761;Method=structural;motif=TGCA;tsd=GGGCT
chr05	53644447	53659834	0_0	+	ID=LTRRT_26623;Parent=repeat_region_26623;Name=flip_AC193970_3791;Classification=LTR/Gypsy;Sequence_ontology=SO:0002265;ltr_identity=0.9863;Method=structural;motif=TGCA;tsd=CCCTC
chr05	53684989	53694140	0_0	+	ID=LTRRT_26624;Parent=repeat_region_26624;Name=ji_AC213834_12382;Classification=LTR/Copia;Sequence_ontology=SO:0002264;ltr_identity=0.9786;Method=structural;motif=TGCA;tsd=GCGGC
chr05	53710011	53723974	0_0	?	ID=LTRRT_26625;Parent=repeat_region_26625;Name=grande_AC200214_6803;Classification=LTR/Gypsy;Sequence_ontology=SO:0002265;ltr_identity=0.9968;Method=structural;motif=TGCA;tsd=GTGGT
chr05	53742716	53756774	0_0	?	ID=LTRRT_26626;Parent=repeat_region_26626;Name=grande_AC200214_6803;Classification=LTR/Gypsy;Sequence_ontology=SO:0002265;ltr_identity=0.9857;Method=structural;motif=TGCA;tsd=CCTTC
chr05	53765084	53773780	0_0	+	ID=LTRRT_26627;Parent=repeat_region_26627;Name=opie_AC198173_5898;Classification=LTR/Copia;Sequence_ontology=SO:0002264;ltr_identity=0.9648;Method=structural;motif=TGCA;tsd=CTAAT
chr05	53796457	53802283	0_0	+	ID=LTRRT_26628;Parent=repeat_region_26628;Name=bipide_AC205969_9058;Classification=LTR/Copia;Sequence_ontology=SO:0002264;ltr_identity=0.9975;Method=structural;motif=TGCA;tsd=CAGCA
chr05	53857024	53866413	0_0	+	ID=LTRRT_26629;Parent=repeat_region_26629;Name=chr06_P_87978263;Classification=LTR/Copia;Sequence_ontology=SO:0002264;ltr_identity=0.9868;Method=structural;motif=TGCA;tsd=TATAG
chr05	53879299	53887074	0_0	+	ID=LTRRT_26630;Parent=repeat_region_26630;Name=wiwa_AC191531_3153;Classification=LTR/Copia;Sequence_ontology=SO:0002264;ltr_identity=1.0000;Method=structural;motif=TGCA;tsd=ACTTC
chr05	53906818	53914200	0_0	?	ID=LTRRT_26631;Parent=repeat_region_26631;Name=sagyfy_AC187059_1735;Classification=LTR/Gypsy;Sequence_ontology=SO:0002265;ltr_identity=0.9985;Method=structural;motif=TGCA;tsd=CCATT
chr05	53917295	53926773	0_0	+	ID=LTRRT_26632;Parent=repeat_region_26632;Name=chr06_P_87978263;Classification=LTR/Copia;Sequence_ontology=SO:0002264;ltr_identity=0.9939;Method=structural;motif=TGCA;tsd=GTTGG
chr05	53945683	53953458	0_0	+	ID=LTRRT_26633;Parent=repeat_region_26633;Name=wiwa_AC191531_3153;Classification=LTR/Copia;Sequence_ontology=SO:0002264;ltr_identity=0.9984;Method=structural;motif=TGCA;tsd=ACTTC
chr05	53964239	53973747	0_0	+	ID=LTRRT_26634;Parent=repeat_region_26634;Name=chr06_P_87978263;Classification=LTR/Copia;Sequence_ontology=SO:0002264;ltr_identity=0.9970;Method=structural;motif=TGCA;tsd=CATTG
chr05	53976292	53985769	0_0	+	ID=LTRRT_26635;Parent=repeat_region_26635;Name=chr06_P_87978263;Classification=LTR/Copia;Sequence_ontology=SO:0002264;ltr_identity=0.9931;Method=structural;motif=TGCA;tsd=GTTGG
chr05	53987583	53997127	0_0	+	ID=LTRRT_26636;Parent=repeat_region_26636;Name=ji_AC215728_13156;Classification=LTR/Copia;Sequence_ontology=SO:0002264;ltr_identity=0.9993;Method=structural;motif=TGCA;tsd=GGTGG
chr05	54126948	54136107	0_0	+	ID=LTRRT_26637;Parent=repeat_region_26637;Name=chr06_P_87978263;Classification=LTR/Copia;Sequence_ontology=SO:0002264;ltr_identity=0.9572;Method=structural;motif=TGCA;tsd=AAAAC
chr05	54137161	54151999	0_0	?	ID=LTRRT_26638;Parent=repeat_region_26638;Name=huck_AC208842_10038;Classification=LTR/Gypsy;Sequence_ontology=SO:0002265;ltr_identity=0.9655;Method=structural;motif=TGCA;tsd=GTGAT
chr05	54260756	54270214	0_0	-	ID=LTRRT_26639;Parent=repeat_region_26639;Name=chr06_P_87978263;Classification=LTR/Copia;Sequence_ontology=SO:0002264;ltr_identity=0.9854;Method=structural;motif=TGCA;tsd=CTTCA
chr05	54320771	54334668	0_0	-	ID=LTRRT_26640;Parent=repeat_region_26640;Name=chr04_P_103002213;Classification=LTR/Copia;Sequence_ontology=SO:0002264;ltr_identity=0.9337;Method=structural;motif=TGAC;tsd=TGTGT
chr05	54342699	54351647	0_0	?	ID=LTRRT_26641;Parent=repeat_region_26641;Name=ji_AC204382_8228;Classification=LTR/unknown;Sequence_ontology=SO:0000186;ltr_identity=0.9957;Method=structural;motif=TGCA;tsd=AAAAC
chr05	54408856	54415839	0_0	-	ID=LTRRT_26642;Parent=repeat_region_26642;Name=chr05:54408856..54415839;Classification=LTR/Gypsy;Sequence_ontology=SO:0002265;ltr_identity=0.9413;Method=structural;motif=TGCA;tsd=ATAAC
chr05	54429681	54437055	0_0	?	ID=LTRRT_26643;Parent=repeat_region_26643;Name=cinful_zeon_AC205031_8560;Classification=LTR/Gypsy;Sequence_ontology=SO:0002265;ltr_identity=0.9910;Method=structural;motif=TGCA;tsd=GACGT
chr05	54469036	54483994	0_0	+	ID=LTRRT_26644;Parent=repeat_region_26644;Name=flip_AC211750_11412;Classification=LTR/Gypsy;Sequence_ontology=SO:0002265;ltr_identity=0.9860;Method=structural;motif=TGCA;tsd=GCGAC
chr05	54529176	54538690	0_0	-	ID=LTRRT_26645;Parent=repeat_region_26645;Name=chr06_P_87978263;Classification=LTR/Copia;Sequence_ontology=SO:0002264;ltr_identity=0.9977;Method=structural;motif=TGCA;tsd=CAATG
chr05	54584567	54593576	1_0	-	ID=LTRRT_26646;Parent=repeat_region_26646;Name=opie_AC202033_7274;Classification=LTR/Copia;Sequence_ontology=SO:0002264;ltr_identity=0.9992;Method=structural;motif=TGCA;tsd=ATTTC
chr05	54620774	54629316	0_0	?	ID=LTRRT_26647;Parent=repeat_region_26647;Name=ji_AC204382_8228;Classification=LTR/unknown;Sequence_ontology=SO:0000186;ltr_identity=0.9893;Method=structural;motif=TGCA;tsd=GTTCC
chr05	54673782	54682709	0_0	+	ID=LTRRT_26648;Parent=repeat_region_26648;Name=opie_AC214122_12495;Classification=LTR/Copia;Sequence_ontology=SO:0002264;ltr_identity=0.9944;Method=structural;motif=TGCA;tsd=ACGGG
chr05	54687935	54693198	0_0	-	ID=LTRRT_26649;Parent=repeat_region_26649;Name=milt_AC211742_11402;Classification=LTR/Gypsy;Sequence_ontology=SO:0002265;ltr_identity=0.9425;Method=structural;motif=TGCA;tsd=CACAG
chr05	54699496	54708422	0_0	+	ID=LTRRT_26650;Parent=repeat_region_26650;Name=gunu_AC209758_10359;Classification=LTR/Copia;Sequence_ontology=SO:0002264;ltr_identity=0.9903;Method=structural;motif=TGCA;tsd=GTAGT
chr05	54788858	54798155	0_0	-	ID=LTRRT_26651;Parent=repeat_region_26651;Name=chr06_D_62813001;Classification=LTR/Copia;Sequence_ontology=SO:0002264;ltr_identity=0.9992;Method=structural;motif=TGCA;tsd=GTCAC
chr05	54879887	54888809	0_0	-	ID=LTRRT_26652;Parent=repeat_region_26652;Name=opie_AC196469_5133;Classification=LTR/Copia;Sequence_ontology=SO:0002264;ltr_identity=0.9774;Method=structural;motif=TGCA;tsd=AAAAA
chr05	54892672	54906809	0_0	?	ID=LTRRT_26653;Parent=repeat_region_26653;Name=chr05:54892672..54906809;Classification=LTR/Gypsy;Sequence_ontology=SO:0002265;ltr_identity=0.9777;Method=structural;motif=TGCA;tsd=GTTCC
chr05	54916148	54922262	0_0	+	ID=LTRRT_26654;Parent=repeat_region_26654;Name=nowuv_AC215510_13095;Classification=LTR/Copia;Sequence_ontology=SO:0002264;ltr_identity=0.9686;Method=structural;motif=TGCA;tsd=GCCAG
chr05	54930214	54939359	0_0	+	ID=LTRRT_26655;Parent=repeat_region_26655;Name=ji_AC213834_12382;Classification=LTR/Copia;Sequence_ontology=SO:0002264;ltr_identity=0.9751;Method=structural;motif=TGCA;tsd=GGCGT
chr05	54970422	54978305	0_0	?	ID=LTRRT_26656;Parent=repeat_region_26656;Name=prem1_AC206253_9147;Classification=LTR/unknown;Sequence_ontology=SO:0000186;ltr_identity=0.9937;Method=structural;motif=TGCA;tsd=GTTGG
chr05	54999007	55008404	0_0	?	ID=LTRRT_26657;Parent=repeat_region_26657;Name=cinful_zeon_AC201757_7049;Classification=LTR/Gypsy;Sequence_ontology=SO:0002265;ltr_identity=0.9983;Method=structural;motif=TGCA;tsd=ATGGA
chr05	55011241	55021999	0_0	-	ID=LTRRT_26658;Parent=repeat_region_26658;Name=giepum_AC211155_11010;Classification=LTR/Copia;Sequence_ontology=SO:0002264;ltr_identity=0.9900;Method=structural;motif=TGCA;tsd=ATCGG
chr05	55026762	55039763	0_0	+	ID=LTRRT_26659;Parent=repeat_region_26659;Name=xilon_diguus_AC203313_7774;Classification=LTR/Gypsy;Sequence_ontology=SO:0002265;ltr_identity=0.9839;Method=structural;motif=TGCA;tsd=TAACC
chr05	55105620	55114293	0_0	+	ID=LTRRT_26660;Parent=repeat_region_26660;Name=chr09_D_120499978;Classification=LTR/Copia;Sequence_ontology=SO:0002264;ltr_identity=0.9772;Method=structural;motif=TGCA;tsd=CATTG
chr05	55118656	55126470	0_0	+	ID=LTRRT_26661;Parent=repeat_region_26661;Name=wiwa_AC191531_3153;Classification=LTR/Copia;Sequence_ontology=SO:0002264;ltr_identity=0.9913;Method=structural;motif=TGCA;tsd=CATGG
chr05	55144581	55153892	0_0	-	ID=LTRRT_26662;Parent=repeat_region_26662;Name=chr06_P_87978263;Classification=LTR/Copia;Sequence_ontology=SO:0002264;ltr_identity=0.9823;Method=structural;motif=TGCA;tsd=AGATC
chr05	55174179	55183442	0_0	+	ID=LTRRT_26663;Parent=repeat_region_26663;Name=ji_AC215728_13156;Classification=LTR/Copia;Sequence_ontology=SO:0002264;ltr_identity=0.9836;Method=structural;motif=TGCA;tsd=GGAAG
chr05	55215979	55225434	0_0	+	ID=LTRRT_26664;Parent=repeat_region_26664;Name=chr06_P_87978263;Classification=LTR/Copia;Sequence_ontology=SO:0002264;ltr_identity=0.9954;Method=structural;motif=TGCA;tsd=ATGAT
chr05	55228873	55238322	0_0	-	ID=LTRRT_26665;Parent=repeat_region_26665;Name=chr06_P_87978263;Classification=LTR/Copia;Sequence_ontology=SO:0002264;ltr_identity=0.9931;Method=structural;motif=TGCA;tsd=ACTAG
chr05	55288468	55294480	0_0	?	ID=LTRRT_26666;Parent=repeat_region_26666;Name=vegu_AC190718_85;Classification=LTR/unknown;Sequence_ontology=SO:0000186;ltr_identity=0.9768;Method=structural;motif=TGCA;tsd=GAGTC
chr05	55311714	55325659	0_0	+	ID=LTRRT_26667;Parent=repeat_region_26667;Name=huck_AC216048_13250;Classification=LTR/Gypsy;Sequence_ontology=SO:0002265;ltr_identity=0.9801;Method=structural;motif=TGCA;tsd=GTAAG
chr05	55327644	55336675	0_0	+	ID=LTRRT_26668;Parent=repeat_region_26668;Name=opie_AC197201_5474;Classification=LTR/Copia;Sequence_ontology=SO:0002264;ltr_identity=0.9810;Method=structural;motif=TGCA;tsd=ATATC
chr05	55448852	55457789	0_0	?	ID=LTRRT_26669;Parent=repeat_region_26669;Name=ji_AC204382_8228;Classification=LTR/unknown;Sequence_ontology=SO:0000186;ltr_identity=0.9994;Method=structural;motif=TGCA;tsd=ACTCC
chr05	55480235	55496424	0_0	+	ID=LTRRT_26670;Parent=repeat_region_26670;Name=sagyfy_AC187059_1735;Classification=LTR/Copia;Sequence_ontology=SO:0002264;ltr_identity=0.9871;Method=structural;motif=TGCA;tsd=AGGTA
chr05	55486122	55493486	0_0	?	ID=LTRRT_26671;Parent=repeat_region_26671;Name=sagyfy_AC187059_1735;Classification=LTR/Gypsy;Sequence_ontology=SO:0002265;ltr_identity=1.0000;Method=structural;motif=TGCA;tsd=CGATC
chr05	55510160	55520770	0_0	+	ID=LTRRT_26672;Parent=repeat_region_26672;Name=huck_AC213042_12069;Classification=LTR/Gypsy;Sequence_ontology=SO:0002265;ltr_identity=0.9929;Method=structural;motif=TGCA;tsd=GGTAC
chr05	55546702	55556245	0_0	?	ID=LTRRT_26673;Parent=repeat_region_26673;Name=cinful_zeon_AC186530_1513;Classification=LTR/Gypsy;Sequence_ontology=SO:0002265;ltr_identity=0.9983;Method=structural;motif=TGCA;tsd=GGGTC
chr05	55662201	55671623	0_0	+	ID=LTRRT_26674;Parent=repeat_region_26674;Name=chr06_P_87978263;Classification=LTR/Copia;Sequence_ontology=SO:0002264;ltr_identity=0.9907;Method=structural;motif=TGCA;tsd=GTATC
chr05	55707515	55720007	0_0	+	ID=LTRRT_26675;Parent=repeat_region_26675;Name=xilon_diguus_AC203313_7774;Classification=LTR/Gypsy;Sequence_ontology=SO:0002265;ltr_identity=0.9938;Method=structural;motif=TGCA;tsd=TTGGG
chr05	55733329	55742231	0_0	-	ID=LTRRT_26676;Parent=repeat_region_26676;Name=opie_AC214122_12495;Classification=LTR/Copia;Sequence_ontology=SO:0002264;ltr_identity=0.9943;Method=structural;motif=TGCA;tsd=GCTGG
chr05	55751219	55760671	0_0	-	ID=LTRRT_26677;Parent=repeat_region_26677;Name=chr06_P_87978263;Classification=LTR/Copia;Sequence_ontology=SO:0002264;ltr_identity=0.9961;Method=structural;motif=TGCA;tsd=CGCCC
chr05	55941351	55947525	0_0	?	ID=LTRRT_26678;Parent=repeat_region_26678;Name=vegu_AC190718_85;Classification=LTR/unknown;Sequence_ontology=SO:0000186;ltr_identity=0.9777;Method=structural;motif=TGCA;tsd=ATATC
chr05	55959560	55968510	0_0	+	ID=LTRRT_26679;Parent=repeat_region_26679;Name=opie_AC202033_7274;Classification=LTR/Copia;Sequence_ontology=SO:0002264;ltr_identity=0.9984;Method=structural;motif=TGCA;tsd=GTCTG
chr05	55975283	55986983	0_0	-	ID=LTRRT_26680;Parent=repeat_region_26680;Name=xilon_diguus_AC203313_7774;Classification=LTR/Gypsy;Sequence_ontology=SO:0002265;ltr_identity=0.9985;Method=structural;motif=TGCA;tsd=ATCTG
chr05	56016172	56025070	0_0	?	ID=LTRRT_26681;Parent=repeat_region_26681;Name=cinful_zeon_AC194347_4039;Classification=LTR/Gypsy;Sequence_ontology=SO:0002265;ltr_identity=0.9879;Method=structural;motif=TGCA;tsd=CTAAG
chr05	56057342	56066276	0_0	+	ID=LTRRT_26682;Parent=repeat_region_26682;Name=opie_AC196469_5133;Classification=LTR/Copia;Sequence_ontology=SO:0002264;ltr_identity=0.9761;Method=structural;motif=TGCA;tsd=ACCGT
chr05	56114125	56126229	0_0	-	ID=LTRRT_26683;Parent=repeat_region_26683;Name=gyma_AC198939_6228;Classification=LTR/Gypsy;Sequence_ontology=SO:0002265;ltr_identity=0.9893;Method=structural;motif=TGCA;tsd=GCAAT
chr05	56174169	56186518	0_0	+	ID=LTRRT_26684;Parent=repeat_region_26684;Name=gyma_AC212146_11616;Classification=LTR/Gypsy;Sequence_ontology=SO:0002265;ltr_identity=0.9940;Method=structural;motif=TGCA;tsd=TGTTC
chr05	56189682	56201089	0_0	+	ID=LTRRT_26685;Parent=repeat_region_26685;Name=xilon_diguus_AC203313_7774;Classification=LTR/Gypsy;Sequence_ontology=SO:0002265;ltr_identity=0.9942;Method=structural;motif=TGCA;tsd=AATGT
chr05	56212185	56224675	0_0	-	ID=LTRRT_26686;Parent=repeat_region_26686;Name=xilon_diguus_AC203313_7774;Classification=LTR/Gypsy;Sequence_ontology=SO:0002265;ltr_identity=0.9945;Method=structural;motif=TGCA;tsd=CTCTT
chr05	56267640	56275074	0_0	?	ID=LTRRT_26687;Parent=repeat_region_26687;Name=cinful_zeon_AC195790_4706;Classification=LTR/Gypsy;Sequence_ontology=SO:0002265;ltr_identity=0.9910;Method=structural;motif=TGCA;tsd=GGATG
chr05	56290152	56299482	0_0	?	ID=LTRRT_26688;Parent=repeat_region_26688;Name=chr05:56290152..56299482;Classification=LTR/unknown;Sequence_ontology=SO:0000186;ltr_identity=0.9836;Method=structural;motif=TGCA;tsd=CCTTC
chr05	56324484	56333948	0_0	+	ID=LTRRT_26689;Parent=repeat_region_26689;Name=ji_AC200613_6936;Classification=LTR/Copia;Sequence_ontology=SO:0002264;ltr_identity=0.9887;Method=structural;motif=TGCA;tsd=GGTGC
chr05	56354759	56362864	0_0	?	ID=LTRRT_26690;Parent=repeat_region_26690;Name=chr04_P_103002213;Classification=LTR/unknown;Sequence_ontology=SO:0000186;ltr_identity=0.9979;Method=structural;motif=TGCA;tsd=TGAGC
chr05	56388417	56398880	0_0	+	ID=LTRRT_26691;Parent=repeat_region_26691;Name=doke_AC197224_5479;Classification=LTR/Gypsy;Sequence_ontology=SO:0002265;ltr_identity=0.9768;Method=structural;motif=TGCA;tsd=TATGG
chr05	56423031	56430461	0_0	?	ID=LTRRT_26692;Parent=repeat_region_26692;Name=cinful_zeon_AC208228_9805;Classification=LTR/Gypsy;Sequence_ontology=SO:0002265;ltr_identity=0.9970;Method=structural;motif=TGCA;tsd=TGATG
chr05	56440175	56456825	0_0	-	ID=LTRRT_26693;Parent=repeat_region_26693;Name=cinful_zeon_AC209373_10201;Classification=LTR/unknown;Sequence_ontology=SO:0000186;ltr_identity=0.9785;Method=structural;motif=TGCA;tsd=GTTAT
chr05	56484704	56499185	0_0	+	ID=LTRRT_26694;Parent=repeat_region_26694;Name=huck_AC216048_13250;Classification=LTR/Gypsy;Sequence_ontology=SO:0002265;ltr_identity=0.9405;Method=structural;motif=TGCA;tsd=GTCTG
chr05	56536240	56545749	0_0	-	ID=LTRRT_26695;Parent=repeat_region_26695;Name=chr06_P_87978263;Classification=LTR/Copia;Sequence_ontology=SO:0002264;ltr_identity=0.9910;Method=structural;motif=TGCA;tsd=ATGAG
chr05	56611423	56624866	0_0	-	ID=LTRRT_26696;Parent=repeat_region_26696;Name=huck_AC203007_7610;Classification=LTR/Gypsy;Sequence_ontology=SO:0002265;ltr_identity=0.9942;Method=structural;motif=TGCA;tsd=GTTAG
chr05	56641108	56650464	0_0	+	ID=LTRRT_26697;Parent=repeat_region_26697;Name=chr06_P_87978263;Classification=LTR/Copia;Sequence_ontology=SO:0002264;ltr_identity=0.9977;Method=structural;motif=TGCA;tsd=GTGCC
chr05	56655261	56667482	0_0	?	ID=LTRRT_26698;Parent=repeat_region_26698;Name=ji_AC209892_10463;Classification=LTR/unknown;Sequence_ontology=SO:0000186;ltr_identity=1.0000;Method=structural;motif=TGCA;tsd=GTTGG
chr05	56748212	56761872	0_0	+	ID=LTRRT_26699;Parent=repeat_region_26699;Name=gyma_AC198939_6228;Classification=LTR/Gypsy;Sequence_ontology=SO:0002265;ltr_identity=0.9940;Method=structural;motif=TGCA;tsd=GTATA
chr05	56843252	56852787	0_0	?	ID=LTRRT_26700;Parent=repeat_region_26700;Name=cinful_zeon_AC194347_4039;Classification=LTR/Gypsy;Sequence_ontology=SO:0002265;ltr_identity=0.9767;Method=structural;motif=TGCA;tsd=TATGC
chr05	56920934	56930452	0_0	-	ID=LTRRT_26701;Parent=repeat_region_26701;Name=chr06_P_87978263;Classification=LTR/Copia;Sequence_ontology=SO:0002264;ltr_identity=0.9955;Method=structural;motif=TGCA;tsd=CATGC
chr05	56931228	56940770	0_0	-	ID=LTRRT_26702;Parent=repeat_region_26702;Name=xilon_diguus_AC203313_7774;Classification=LTR/Gypsy;Sequence_ontology=SO:0002265;ltr_identity=0.9772;Method=structural;motif=TATG;tsd=ACAGA
chr05	56940773	56948212	0_0	?	ID=LTRRT_26703;Parent=repeat_region_26703;Name=peeve_AC209948_10499;Classification=LTR/Gypsy;Sequence_ontology=SO:0002265;ltr_identity=0.9853;Method=structural;motif=TGCA;tsd=GTATC
chr05	56953149	56960515	0_0	?	ID=LTRRT_26704;Parent=repeat_region_26704;Name=cinful_zeon_AC209373_10201;Classification=LTR/Gypsy;Sequence_ontology=SO:0002265;ltr_identity=0.9938;Method=structural;motif=TGCA;tsd=GGAGA
chr05	57005645	57025095	0_0	?	ID=LTRRT_26705;Parent=repeat_region_26705;Name=ji_AC209892_10463;Classification=LTR/Gypsy;Sequence_ontology=SO:0002265;ltr_identity=0.9861;Method=structural;motif=TGCA;tsd=GTTTC
chr05	57012480	57019874	0_0	?	ID=LTRRT_26706;Parent=repeat_region_26706;Name=chr05:57012480..57019874;Classification=LTR/Gypsy;Sequence_ontology=SO:0002265;ltr_identity=1.0000;Method=structural;motif=TGCA;tsd=TAAAG
chr05	57049812	57053252	0_0	?	ID=LTRRT_26707;Parent=repeat_region_26707;Name=chr03_P_39978843;Classification=LTR/unknown;Sequence_ontology=SO:0000186;ltr_identity=0.9634;Method=structural;motif=TGCA;tsd=CTATT
chr05	57103994	57113304	0_0	-	ID=LTRRT_26708;Parent=repeat_region_26708;Name=ji_AC215728_13156;Classification=LTR/Copia;Sequence_ontology=SO:0002264;ltr_identity=0.9895;Method=structural;motif=TGCA;tsd=GTTTG
chr05	57114070	57122989	0_0	+	ID=LTRRT_26709;Parent=repeat_region_26709;Name=opie_AC214122_12495;Classification=LTR/Copia;Sequence_ontology=SO:0002264;ltr_identity=0.9910;Method=structural;motif=TGCA;tsd=GAACA
chr05	57125217	57134215	0_0	+	ID=LTRRT_26710;Parent=repeat_region_26710;Name=opie_AC202033_7274;Classification=LTR/Copia;Sequence_ontology=SO:0002264;ltr_identity=1.0000;Method=structural;motif=TGCA;tsd=AAAGC
chr05	57134791	57149652	0_0	-	ID=LTRRT_26711;Parent=repeat_region_26711;Name=nida_AC206942_9401;Classification=LTR/Copia;Sequence_ontology=SO:0002264;ltr_identity=0.9515;Method=structural;motif=TGCA;tsd=GTTTT
chr05	57138412	57147394	0_0	-	ID=LTRRT_26712;Parent=repeat_region_26712;Name=nida_AC206942_9401;Classification=LTR/Copia;Sequence_ontology=SO:0002264;ltr_identity=0.9961;Method=structural;motif=TGCA;tsd=GTTAC
chr05	57185611	57193791	0_0	-	ID=LTRRT_26713;Parent=repeat_region_26713;Name=chr09_D_32444039;Classification=LTR/Copia;Sequence_ontology=SO:0002264;ltr_identity=0.9832;Method=structural;motif=TGCA;tsd=CCAGG
chr05	57241299	57246458	0_0	+	ID=LTRRT_26714;Parent=repeat_region_26714;Name=naadira_AC206864_9376;Classification=LTR/Gypsy;Sequence_ontology=SO:0002265;ltr_identity=0.9713;Method=structural;motif=TGCA;tsd=ATTAG
chr05	57293046	57308047	0_0	+	ID=LTRRT_26715;Parent=repeat_region_26715;Name=flip_AC194904_4319;Classification=LTR/Gypsy;Sequence_ontology=SO:0002265;ltr_identity=0.9883;Method=structural;motif=TGCA;tsd=CATTA
chr05	57333842	57343802	0_0	?	ID=LTRRT_26716;Parent=repeat_region_26716;Name=prem1_AC212325_11702;Classification=LTR/unknown;Sequence_ontology=SO:0000186;ltr_identity=0.9987;Method=structural;motif=TGCA;tsd=ACTCA
chr05	57369554	57375468	0_0	+	ID=LTRRT_26717;Parent=repeat_region_26717;Name=bipide_AC205969_9058;Classification=LTR/Copia;Sequence_ontology=SO:0002264;ltr_identity=1.0000;Method=structural;motif=TGCA;tsd=CCGCG
chr05	57462307	57478537	0_0	+	ID=LTRRT_26718;Parent=repeat_region_26718;Name=opie_AC202020_7258;Classification=LTR/Copia;Sequence_ontology=SO:0002264;ltr_identity=0.9879;Method=structural;motif=TGCA;tsd=ATCAC
chr05	57465037	57473963	0_0	+	ID=LTRRT_26719;Parent=repeat_region_26719;Name=opie_AC202020_7258;Classification=LTR/Copia;Sequence_ontology=SO:0002264;ltr_identity=0.9992;Method=structural;motif=TGCA;tsd=GCAGT
chr05	57525229	57535496	0_0	?	ID=LTRRT_26720;Parent=repeat_region_26720;Name=prem1_AC212325_11702;Classification=LTR/unknown;Sequence_ontology=SO:0000186;ltr_identity=0.9985;Method=structural;motif=TGCA;tsd=CAAAC
chr05	57545963	57556210	0_0	-	ID=LTRRT_26721;Parent=repeat_region_26721;Name=prem1_AC196065_4927;Classification=LTR/Gypsy;Sequence_ontology=SO:0002265;ltr_identity=0.9906;Method=structural;motif=TGCA;tsd=GATCA
chr05	57691800	57700733	0_0	+	ID=LTRRT_26722;Parent=repeat_region_26722;Name=opie_AC197201_5474;Classification=LTR/Copia;Sequence_ontology=SO:0002264;ltr_identity=0.9888;Method=structural;motif=TGCA;tsd=ATGTT
chr05	57714478	57727016	0_0	-	ID=LTRRT_26723;Parent=repeat_region_26723;Name=xilon_diguus_AC203313_7774;Classification=LTR/Gypsy;Sequence_ontology=SO:0002265;ltr_identity=0.9452;Method=structural;motif=TGCA;tsd=CCCAC
chr05	57742188	57751546	0_0	?	ID=LTRRT_26724;Parent=repeat_region_26724;Name=cinful_zeon_AC193672_3742;Classification=LTR/Gypsy;Sequence_ontology=SO:0002265;ltr_identity=0.9932;Method=structural;motif=TGCA;tsd=CGGGT
chr05	57827787	57840713	0_0	+	ID=LTRRT_26725;Parent=repeat_region_26725;Name=xilon_diguus_AC203313_7774;Classification=LTR/Gypsy;Sequence_ontology=SO:0002265;ltr_identity=0.9937;Method=structural;motif=TGCA;tsd=ACAGG
chr05	57884644	57896419	0_0	-	ID=LTRRT_26726;Parent=repeat_region_26726;Name=xilon_diguus_AC203313_7774;Classification=LTR/Gypsy;Sequence_ontology=SO:0002265;ltr_identity=0.9956;Method=structural;motif=TGCA;tsd=TCGTA
chr05	57910940	57920358	0_0	-	ID=LTRRT_26727;Parent=repeat_region_26727;Name=chr06_P_87978263;Classification=LTR/Copia;Sequence_ontology=SO:0002264;ltr_identity=0.9893;Method=structural;motif=TGCA;tsd=CTGGG
chr05	57940129	57953480	0_0	+	ID=LTRRT_26728;Parent=repeat_region_26728;Name=huck_AC212331_11708;Classification=LTR/Gypsy;Sequence_ontology=SO:0002265;ltr_identity=0.9560;Method=structural;motif=TGCA;tsd=AAGGC
chr05	57964427	57974066	0_0	?	ID=LTRRT_26729;Parent=repeat_region_26729;Name=cinful_zeon_AC206171_9091;Classification=LTR/Gypsy;Sequence_ontology=SO:0002265;ltr_identity=1.0000;Method=structural;motif=TGCA;tsd=CATAC
chr05	58090380	58099106	0_0	?	ID=LTRRT_26730;Parent=repeat_region_26730;Name=ji_AC204382_8228;Classification=LTR/unknown;Sequence_ontology=SO:0000186;ltr_identity=0.9981;Method=structural;motif=TGCA;tsd=CTAAG
chr05	58110650	58119578	0_0	-	ID=LTRRT_26731;Parent=repeat_region_26731;Name=opie_AC202033_7274;Classification=LTR/Copia;Sequence_ontology=SO:0002264;ltr_identity=0.9967;Method=structural;motif=TGCA;tsd=AAAAT
chr05	58120200	58135182	0_0	+	ID=LTRRT_26732;Parent=repeat_region_26732;Name=flip_AC214266_12595;Classification=LTR/Gypsy;Sequence_ontology=SO:0002265;ltr_identity=0.9718;Method=structural;motif=TGCA;tsd=CTTTA
chr05	58223714	58231936	0_0	?	ID=LTRRT_26733;Parent=repeat_region_26733;Name=chr04_P_103002213;Classification=LTR/unknown;Sequence_ontology=SO:0000186;ltr_identity=0.9788;Method=structural;motif=TGCA;tsd=GTCTG
chr05	58249569	58256328	0_0	+	ID=LTRRT_26734;Parent=repeat_region_26734;Name=ruda_AC202870_7495;Classification=LTR/Copia;Sequence_ontology=SO:0002264;ltr_identity=0.9981;Method=structural;motif=TGCA;tsd=CAGTG
chr05	58338912	58348299	0_0	?	ID=LTRRT_26735;Parent=repeat_region_26735;Name=cinful_zeon_AC201757_7049;Classification=LTR/Gypsy;Sequence_ontology=SO:0002265;ltr_identity=0.9915;Method=structural;motif=TGCA;tsd=AGCCA
chr05	58355264	58364237	0_0	+	ID=LTRRT_26736;Parent=repeat_region_26736;Name=opie_AC202033_7274;Classification=LTR/Copia;Sequence_ontology=SO:0002264;ltr_identity=0.9968;Method=structural;motif=TGCA;tsd=CAAAC
chr05	58379150	58388234	0_0	-	ID=LTRRT_26737;Parent=repeat_region_26737;Name=opie_AC217577_13524;Classification=LTR/Copia;Sequence_ontology=SO:0002264;ltr_identity=0.9781;Method=structural;motif=TGCA;tsd=ATATC
chr05	58409131	58418551	0_0	?	ID=LTRRT_26738;Parent=repeat_region_26738;Name=chr05:58409131..58418551;Classification=LTR/Gypsy;Sequence_ontology=SO:0002265;ltr_identity=0.9949;Method=structural;motif=TGCA;tsd=GGTAT
chr05	58444811	58454234	0_0	?	ID=LTRRT_26739;Parent=repeat_region_26739;Name=cinful_zeon_AC194347_4039;Classification=LTR/Gypsy;Sequence_ontology=SO:0002265;ltr_identity=1.0000;Method=structural;motif=TGCA;tsd=TGCCC
chr05	58509047	58517991	0_0	?	ID=LTRRT_26740;Parent=repeat_region_26740;Name=chr04_P_103002213;Classification=LTR/unknown;Sequence_ontology=SO:0000186;ltr_identity=0.9786;Method=structural;motif=TGCA;tsd=GCGAG
chr05	58537458	58544691	0_0	+	ID=LTRRT_26741;Parent=repeat_region_26741;Name=cinful_zeon_AC215255_13029;Classification=LTR/Gypsy;Sequence_ontology=SO:0002265;ltr_identity=0.9734;Method=structural;motif=TGCA;tsd=CCGGT
chr05	58585020	58592417	0_0	?	ID=LTRRT_26742;Parent=repeat_region_26742;Name=chr05:58585020..58592417;Classification=LTR/Gypsy;Sequence_ontology=SO:0002265;ltr_identity=0.9985;Method=structural;motif=TGCA;tsd=AATCA
chr05	58618868	58628008	0_0	-	ID=LTRRT_26743;Parent=repeat_region_26743;Name=ji_AC213834_12382;Classification=LTR/Copia;Sequence_ontology=SO:0002264;ltr_identity=0.9710;Method=structural;motif=TGCA;tsd=AACTT
chr05	58660447	58669395	0_0	-	ID=LTRRT_26744;Parent=repeat_region_26744;Name=opie_AC202020_7258;Classification=LTR/Copia;Sequence_ontology=SO:0002264;ltr_identity=0.9960;Method=structural;motif=TGCA;tsd=GGACT
chr05	58723859	58732814	0_0	-	ID=LTRRT_26745;Parent=repeat_region_26745;Name=nida_AC206942_9401;Classification=LTR/Copia;Sequence_ontology=SO:0002264;ltr_identity=0.9984;Method=structural;motif=TGCA;tsd=AGTTC
chr05	58737973	58746928	0_0	-	ID=LTRRT_26746;Parent=repeat_region_26746;Name=nida_AC206942_9401;Classification=LTR/Copia;Sequence_ontology=SO:0002264;ltr_identity=0.9968;Method=structural;motif=TGCA;tsd=GTTTA
chr05	58785013	58794567	0_0	+	ID=LTRRT_26747;Parent=repeat_region_26747;Name=chr06_P_87978263;Classification=LTR/Copia;Sequence_ontology=SO:0002264;ltr_identity=0.9978;Method=structural;motif=TGCA;tsd=CAAAC
chr05	58835068	58844028	0_0	+	ID=LTRRT_26748;Parent=repeat_region_26748;Name=opie_AC202033_7274;Classification=LTR/Copia;Sequence_ontology=SO:0002264;ltr_identity=1.0000;Method=structural;motif=TGCA;tsd=GTCAG
chr05	58906480	58915305	0_0	-	ID=LTRRT_26749;Parent=repeat_region_26749;Name=opie_AC197201_5474;Classification=LTR/Copia;Sequence_ontology=SO:0002264;ltr_identity=0.9837;Method=structural;motif=TGCA;tsd=GGTAT
chr05	58927615	58937034	0_0	?	ID=LTRRT_26750;Parent=repeat_region_26750;Name=nihep_AC194441_4115;Classification=LTR/Gypsy;Sequence_ontology=SO:0002265;ltr_identity=0.9966;Method=structural;motif=TGCA;tsd=CTTCT
chr05	58941790	58953522	0_0	?	ID=LTRRT_26751;Parent=repeat_region_26751;Name=ji_AC209892_10463;Classification=LTR/unknown;Sequence_ontology=SO:0000186;ltr_identity=0.9966;Method=structural;motif=TGCA;tsd=GTTCG
chr05	58954439	58962841	1_1	?	ID=LTRRT_26752;Parent=repeat_region_26752;Name=chr05:58954439..58962841;Classification=LTR/unknown;Sequence_ontology=SO:0000186;ltr_identity=0.9734;Method=structural;motif=TGCA;tsd=ATCTT
chr05	58971120	58982296	0_0	-	ID=LTRRT_26753;Parent=repeat_region_26753;Name=dagaf_AC195302_4533;Classification=LTR/Gypsy;Sequence_ontology=SO:0002265;ltr_identity=0.9896;Method=structural;motif=TGCA;tsd=CCTTT
chr05	59019015	59034374	0_0	?	ID=LTRRT_26754;Parent=repeat_region_26754;Name=huck_AC199418_6452;Classification=LTR/Gypsy;Sequence_ontology=SO:0002265;ltr_identity=0.9629;Method=structural;motif=TGCA;tsd=CCCTT
chr05	59087823	59096360	0_0	?	ID=LTRRT_26755;Parent=repeat_region_26755;Name=ji_AC204382_8228;Classification=LTR/unknown;Sequence_ontology=SO:0000186;ltr_identity=0.9739;Method=structural;motif=TGCA;tsd=GATGC
chr05	59113699	59121194	0_0	?	ID=LTRRT_26756;Parent=repeat_region_26756;Name=cinful_zeon_AC200200_6794;Classification=LTR/Gypsy;Sequence_ontology=SO:0002265;ltr_identity=0.9760;Method=structural;motif=TGCA;tsd=CCACG
chr05	59126062	59133346	0_0	?	ID=LTRRT_26757;Parent=repeat_region_26757;Name=cinful_zeon_AC208420_9852;Classification=LTR/Gypsy;Sequence_ontology=SO:0002265;ltr_identity=1.0000;Method=structural;motif=TGCA;tsd=GTCGT
chr05	59146097	59153579	0_0	?	ID=LTRRT_26758;Parent=repeat_region_26758;Name=cinful_zeon_AC207755_9705;Classification=LTR/Gypsy;Sequence_ontology=SO:0002265;ltr_identity=0.9969;Method=structural;motif=TGCA;tsd=AGTGG
chr05	59158931	59166296	0_0	?	ID=LTRRT_26759;Parent=repeat_region_26759;Name=sagyfy_AC187059_1735;Classification=LTR/Gypsy;Sequence_ontology=SO:0002265;ltr_identity=0.9940;Method=structural;motif=TGCA;tsd=GGCAC
chr05	59182675	59192158	0_0	-	ID=LTRRT_26760;Parent=repeat_region_26760;Name=chr06_P_87978263;Classification=LTR/Copia;Sequence_ontology=SO:0002264;ltr_identity=0.9961;Method=structural;motif=TGCA;tsd=GTACC
chr05	59214701	59224101	0_0	?	ID=LTRRT_26761;Parent=repeat_region_26761;Name=cinful_zeon_AC201757_7049;Classification=LTR/Gypsy;Sequence_ontology=SO:0002265;ltr_identity=0.9932;Method=structural;motif=TGCA;tsd=AGGTC
chr05	59256347	59264772	0_0	?	ID=LTRRT_26762;Parent=repeat_region_26762;Name=prem1_AC206253_9147;Classification=LTR/unknown;Sequence_ontology=SO:0000186;ltr_identity=1.0000;Method=structural;motif=TGCA;tsd=GTTCA
chr05	59305757	59314646	0_0	+	ID=LTRRT_26763;Parent=repeat_region_26763;Name=opie_AC214122_12495;Classification=LTR/Copia;Sequence_ontology=SO:0002264;ltr_identity=0.9925;Method=structural;motif=TGCA;tsd=ATCTT
chr05	59329078	59337889	0_0	+	ID=LTRRT_26764;Parent=repeat_region_26764;Name=opie_AC197201_5474;Classification=LTR/Copia;Sequence_ontology=SO:0002264;ltr_identity=0.9867;Method=structural;motif=TGCA;tsd=AAATG
chr05	59367777	59375295	0_0	?	ID=LTRRT_26765;Parent=repeat_region_26765;Name=cinful_zeon_AC203825_7980;Classification=LTR/Gypsy;Sequence_ontology=SO:0002265;ltr_identity=0.9597;Method=structural;motif=TGCA;tsd=GATGG
chr05	59392447	59401424	0_0	+	ID=LTRRT_26766;Parent=repeat_region_26766;Name=nida_AC206942_9401;Classification=LTR/Copia;Sequence_ontology=SO:0002264;ltr_identity=0.9929;Method=structural;motif=TGCA;tsd=CTGGC
chr05	59426639	59440317	0_0	+	ID=LTRRT_26767;Parent=repeat_region_26767;Name=gyma_AC198939_6228;Classification=LTR/Gypsy;Sequence_ontology=SO:0002265;ltr_identity=0.9925;Method=structural;motif=TGCA;tsd=GCCAA
chr05	59443670	59453838	0_0	-	ID=LTRRT_26768;Parent=repeat_region_26768;Name=prem1_AC212325_11702;Classification=LTR/Gypsy;Sequence_ontology=SO:0002265;ltr_identity=0.9942;Method=structural;motif=TGCA;tsd=GCGGG
chr05	59466576	59473879	0_0	?	ID=LTRRT_26769;Parent=repeat_region_26769;Name=cinful_zeon_AC209373_10201;Classification=LTR/Gypsy;Sequence_ontology=SO:0002265;ltr_identity=0.9953;Method=structural;motif=TGCA;tsd=TGCAC
chr05	59494172	59503682	0_0	?	ID=LTRRT_26770;Parent=repeat_region_26770;Name=cinful_zeon_AC194347_4039;Classification=LTR/Gypsy;Sequence_ontology=SO:0002265;ltr_identity=1.0000;Method=structural;motif=TGCA;tsd=AGAGG
chr05	59555609	59568980	0_0	-	ID=LTRRT_26771;Parent=repeat_region_26771;Name=xilon_diguus_AC203313_7774;Classification=LTR/Gypsy;Sequence_ontology=SO:0002265;ltr_identity=0.9893;Method=structural;motif=TGCA;tsd=CCTTG
chr05	59576232	59585685	0_0	-	ID=LTRRT_26772;Parent=repeat_region_26772;Name=chr06_P_87978263;Classification=LTR/Copia;Sequence_ontology=SO:0002264;ltr_identity=0.9954;Method=structural;motif=TGCA;tsd=CTTTG
chr05	59591930	59602033	0_0	-	ID=LTRRT_26773;Parent=repeat_region_26773;Name=prem1_AC196065_4927;Classification=LTR/Gypsy;Sequence_ontology=SO:0002265;ltr_identity=0.9932;Method=structural;motif=TGCA;tsd=ATCTG
chr05	59605833	59613122	0_0	?	ID=LTRRT_26774;Parent=repeat_region_26774;Name=chr05:59605833..59613122;Classification=LTR/Gypsy;Sequence_ontology=SO:0002265;ltr_identity=0.9734;Method=structural;motif=TGCA;tsd=CTGAC
chr05	59619032	59628506	0_0	-	ID=LTRRT_26775;Parent=repeat_region_26775;Name=chr06_P_87978263;Classification=LTR/Copia;Sequence_ontology=SO:0002264;ltr_identity=0.9930;Method=structural;motif=TGCA;tsd=CTGCC
chr05	59684834	59694282	0_0	?	ID=LTRRT_26776;Parent=repeat_region_26776;Name=cinful_zeon_AC194347_4039;Classification=LTR/Gypsy;Sequence_ontology=SO:0002265;ltr_identity=1.0000;Method=structural;motif=TGCA;tsd=ATTTC
chr05	59702883	59712271	0_0	?	ID=LTRRT_26777;Parent=repeat_region_26777;Name=chr05:59702883..59712271;Classification=LTR/Gypsy;Sequence_ontology=SO:0002265;ltr_identity=0.9629;Method=structural;motif=TGCA;tsd=CTAAT
chr05	59741426	59750760	0_0	-	ID=LTRRT_26778;Parent=repeat_region_26778;Name=chr06_P_87978263;Classification=LTR/Copia;Sequence_ontology=SO:0002264;ltr_identity=0.9829;Method=structural;motif=TGCA;tsd=CCTTT
chr05	59787911	59799239	0_0	+	ID=LTRRT_26779;Parent=repeat_region_26779;Name=xilon_diguus_AC203313_7774;Classification=LTR/Gypsy;Sequence_ontology=SO:0002265;ltr_identity=0.9893;Method=structural;motif=TGCA;tsd=GCAAC
chr05	59822521	59830173	0_0	+	ID=LTRRT_26780;Parent=repeat_region_26780;Name=opie_AC198173_5898;Classification=LTR/Copia;Sequence_ontology=SO:0002264;ltr_identity=0.9669;Method=structural;motif=TGCA;tsd=GTAAC
chr05	59846591	59855556	0_0	+	ID=LTRRT_26781;Parent=repeat_region_26781;Name=opie_AC196469_5133;Classification=LTR/Copia;Sequence_ontology=SO:0002264;ltr_identity=0.9745;Method=structural;motif=TGCA;tsd=GTTGT
chr05	59885036	59892509	0_0	?	ID=LTRRT_26782;Parent=repeat_region_26782;Name=cinful_zeon_AC195790_4706;Classification=LTR/Gypsy;Sequence_ontology=SO:0002265;ltr_identity=0.9940;Method=structural;motif=TGCA;tsd=AAACC
chr05	59940319	59944098	0_0	?	ID=LTRRT_26783;Parent=repeat_region_26783;Name=milt_AC209648_10275;Classification=LTR/unknown;Sequence_ontology=SO:0000186;ltr_identity=0.9878;Method=structural;motif=TGCA;tsd=GTAGT
chr05	60029325	60037290	0_0	?	ID=LTRRT_26784;Parent=repeat_region_26784;Name=prem1_AC206253_9147;Classification=LTR/unknown;Sequence_ontology=SO:0000186;ltr_identity=0.9971;Method=structural;motif=TGCA;tsd=TCGAT
chr05	60056190	60068388	0_0	?	ID=LTRRT_26785;Parent=repeat_region_26785;Name=huck_AC199444_6460;Classification=LTR/Gypsy;Sequence_ontology=SO:0002265;ltr_identity=0.9770;Method=structural;motif=TGCA;tsd=AATAG
chr05	60078457	60087268	0_0	-	ID=LTRRT_26786;Parent=repeat_region_26786;Name=nida_AC206942_9401;Classification=LTR/Copia;Sequence_ontology=SO:0002264;ltr_identity=0.9944;Method=structural;motif=TGCA;tsd=ACAAG
chr05	60132541	60140885	0_0	?	ID=LTRRT_26787;Parent=repeat_region_26787;Name=prem1_AC206253_9147;Classification=LTR/unknown;Sequence_ontology=SO:0000186;ltr_identity=0.9795;Method=structural;motif=TGCA;tsd=TGTAT
chr05	60208595	60220855	0_0	+	ID=LTRRT_26788;Parent=repeat_region_26788;Name=xilon_diguus_AC203313_7774;Classification=LTR/Gypsy;Sequence_ontology=SO:0002265;ltr_identity=0.9587;Method=structural;motif=TGCA;tsd=TCA
chr05	60283783	60290821	0_0	+	ID=LTRRT_26789;Parent=repeat_region_26789;Name=cinful_zeon_AC206171_9091;Classification=LTR/Gypsy;Sequence_ontology=SO:0002265;ltr_identity=0.9983;Method=structural;motif=TGCA;tsd=CACGA
chr05	60363323	60372263	0_0	-	ID=LTRRT_26790;Parent=repeat_region_26790;Name=opie_AC214122_12495;Classification=LTR/Copia;Sequence_ontology=SO:0002264;ltr_identity=0.9959;Method=structural;motif=TGCA;tsd=CTTTC
chr05	60384601	60391933	0_0	?	ID=LTRRT_26791;Parent=repeat_region_26791;Name=cinful_zeon_AC177930_407;Classification=LTR/Gypsy;Sequence_ontology=SO:0002265;ltr_identity=0.9953;Method=structural;motif=TGCA;tsd=AAACC
chr05	60425461	60438240	0_0	-	ID=LTRRT_26792;Parent=repeat_region_26792;Name=huck_AC210079_10574;Classification=LTR/Gypsy;Sequence_ontology=SO:0002265;ltr_identity=0.9681;Method=structural;motif=TGCA;tsd=GGGAG
chr05	60441016	60450145	0_0	-	ID=LTRRT_26793;Parent=repeat_region_26793;Name=ji_AC211489_11215;Classification=LTR/Copia;Sequence_ontology=SO:0002264;ltr_identity=0.9582;Method=structural;motif=TGCA;tsd=ATAGC
chr05	60456233	60467824	0_0	-	ID=LTRRT_26794;Parent=repeat_region_26794;Name=xilon_diguus_AC203313_7774;Classification=LTR/Gypsy;Sequence_ontology=SO:0002265;ltr_identity=0.9829;Method=structural;motif=TGCA;tsd=ACCAG
chr05	60477895	60490496	1_1	+	ID=LTRRT_26795;Parent=repeat_region_26795;Name=chr10_P_98050947;Classification=LTR/Gypsy;Sequence_ontology=SO:0002265;ltr_identity=0.9996;Method=structural;motif=TGCA;tsd=CCCGG
chr05	60509235	60520916	0_0	+	ID=LTRRT_26796;Parent=repeat_region_26796;Name=prem1_AC196065_4927;Classification=LTR/Gypsy;Sequence_ontology=SO:0002265;ltr_identity=0.9893;Method=structural;motif=TGCA;tsd=CTCTT
chr05	60546369	60555374	0_0	-	ID=LTRRT_26797;Parent=repeat_region_26797;Name=opie_AC198173_5898;Classification=LTR/Copia;Sequence_ontology=SO:0002264;ltr_identity=0.9559;Method=structural;motif=TGCA;tsd=GGTGC
chr05	60587649	60596654	0_0	?	ID=LTRRT_26798;Parent=repeat_region_26798;Name=chr05:60587649..60596654;Classification=LTR/unknown;Sequence_ontology=SO:0000186;ltr_identity=0.9974;Method=structural;motif=TGCA;tsd=TACCC
chr05	60624129	60633231	0_0	+	ID=LTRRT_26799;Parent=repeat_region_26799;Name=ji_AC193479_3665;Classification=LTR/Copia;Sequence_ontology=SO:0002264;ltr_identity=0.9815;Method=structural;motif=TGCA;tsd=CCTAT
chr05	60637822	60643636	0_0	-	ID=LTRRT_26800;Parent=repeat_region_26800;Name=ebel_AC188777_2128;Classification=LTR/Copia;Sequence_ontology=SO:0002264;ltr_identity=0.9793;Method=structural;motif=TGCA;tsd=AATAT
chr05	60649909	60658779	0_0	-	ID=LTRRT_26801;Parent=repeat_region_26801;Name=opie_AC198173_5898;Classification=LTR/Copia;Sequence_ontology=SO:0002264;ltr_identity=0.9700;Method=structural;motif=TGCA;tsd=CCTTG
chr05	60661637	60667825	0_0	-	ID=LTRRT_26802;Parent=repeat_region_26802;Name=ruda_AC206281_9164;Classification=LTR/Copia;Sequence_ontology=SO:0002264;ltr_identity=0.9904;Method=structural;motif=TGCA;tsd=CTATG
chr05	60668562	60677878	0_0	-	ID=LTRRT_26803;Parent=repeat_region_26803;Name=chr06_P_87978263;Classification=LTR/Copia;Sequence_ontology=SO:0002264;ltr_identity=0.9701;Method=structural;motif=TGCA;tsd=ATATC
chr05	60684963	60692304	0_0	?	ID=LTRRT_26804;Parent=repeat_region_26804;Name=cinful_zeon_AC209373_10201;Classification=LTR/Gypsy;Sequence_ontology=SO:0002265;ltr_identity=0.9938;Method=structural;motif=TGCA;tsd=GCCCC
chr05	60695205	60708005	0_0	-	ID=LTRRT_26805;Parent=repeat_region_26805;Name=xilon_diguus_AC203313_7774;Classification=LTR/Gypsy;Sequence_ontology=SO:0002265;ltr_identity=0.9923;Method=structural;motif=TGCA;tsd=CTCCA
chr05	60720446	60729905	0_0	?	ID=LTRRT_26806;Parent=repeat_region_26806;Name=cinful_zeon_AC210140_10614;Classification=LTR/Gypsy;Sequence_ontology=SO:0002265;ltr_identity=0.9966;Method=structural;motif=TGCA;tsd=AATGT
chr05	60766556	60780273	0_0	+	ID=LTRRT_26807;Parent=repeat_region_26807;Name=gyma_AC198939_6228;Classification=LTR/Gypsy;Sequence_ontology=SO:0002265;ltr_identity=0.9933;Method=structural;motif=TGCA;tsd=AAAAC
chr05	60836519	60843930	0_0	?	ID=LTRRT_26808;Parent=repeat_region_26808;Name=cinful_zeon_AC199790_6582;Classification=LTR/Gypsy;Sequence_ontology=SO:0002265;ltr_identity=1.0000;Method=structural;motif=TGCA;tsd=GAGGA
chr05	60849296	60856779	0_0	?	ID=LTRRT_26809;Parent=repeat_region_26809;Name=cinful_zeon_AC199960_6694;Classification=LTR/Gypsy;Sequence_ontology=SO:0002265;ltr_identity=0.9834;Method=structural;motif=TGCA;tsd=GGTTC
chr05	60858871	60867806	0_0	-	ID=LTRRT_26810;Parent=repeat_region_26810;Name=opie_AC214122_12495;Classification=LTR/Copia;Sequence_ontology=SO:0002264;ltr_identity=0.9846;Method=structural;motif=TGCA;tsd=ACACC
chr05	60942702	60959378	0_0	+	ID=LTRRT_26811;Parent=repeat_region_26811;Name=cinful_zeon_AC199790_6582;Classification=LTR/unknown;Sequence_ontology=SO:0000186;ltr_identity=0.9787;Method=structural;motif=TGCA;tsd=GTTTC
chr05	60949268	60956620	0_0	?	ID=LTRRT_26812;Parent=repeat_region_26812;Name=cinful_zeon_AC199790_6582;Classification=LTR/Gypsy;Sequence_ontology=SO:0002265;ltr_identity=1.0000;Method=structural;motif=TGCA;tsd=GATAG
chr05	60990620	61003150	0_0	?	ID=LTRRT_26813;Parent=repeat_region_26813;Name=ji_AC209892_10463;Classification=LTR/unknown;Sequence_ontology=SO:0000186;ltr_identity=1.0000;Method=structural;motif=TGCA;tsd=AGGAG
chr05	61011659	61021939	0_0	+	ID=LTRRT_26814;Parent=repeat_region_26814;Name=prem1_AC196065_4927;Classification=LTR/Gypsy;Sequence_ontology=SO:0002265;ltr_identity=0.9961;Method=structural;motif=TGCA;tsd=CCTAC
chr05	61039759	61048702	0_0	-	ID=LTRRT_26815;Parent=repeat_region_26815;Name=opie_AC202020_7258;Classification=LTR/Copia;Sequence_ontology=SO:0002264;ltr_identity=0.9929;Method=structural;motif=TGCA;tsd=CTTCC
chr05	61154525	61165636	0_0	-	ID=LTRRT_26816;Parent=repeat_region_26816;Name=prem1_AC196065_4927;Classification=LTR/Gypsy;Sequence_ontology=SO:0002265;ltr_identity=0.9988;Method=structural;motif=TGCA;tsd=GACGG
chr05	61198907	61207821	0_0	-	ID=LTRRT_26817;Parent=repeat_region_26817;Name=opie_AC214122_12495;Classification=LTR/Copia;Sequence_ontology=SO:0002264;ltr_identity=0.9959;Method=structural;motif=TGCA;tsd=GTTAG
chr05	61256017	61264909	0_0	-	ID=LTRRT_26818;Parent=repeat_region_26818;Name=opie_AC198173_5898;Classification=LTR/Copia;Sequence_ontology=SO:0002264;ltr_identity=0.9436;Method=structural;motif=TGCA;tsd=AGAAT
chr05	61279603	61288565	0_0	-	ID=LTRRT_26819;Parent=repeat_region_26819;Name=nida_AC206942_9401;Classification=LTR/Copia;Sequence_ontology=SO:0002264;ltr_identity=0.9968;Method=structural;motif=TGCA;tsd=CCAGC
chr05	61291702	61300503	0_0	?	ID=LTRRT_26820;Parent=repeat_region_26820;Name=ji_AC204382_8228;Classification=LTR/unknown;Sequence_ontology=SO:0000186;ltr_identity=0.9975;Method=structural;motif=TGCA;tsd=GTCGT
chr05	61320014	61329580	0_0	?	ID=LTRRT_26821;Parent=repeat_region_26821;Name=cinful_zeon_AC177813_189;Classification=LTR/Gypsy;Sequence_ontology=SO:0002265;ltr_identity=0.9832;Method=structural;motif=TGCA;tsd=AGCGT
chr05	61397808	61413378	0_0	+	ID=LTRRT_26822;Parent=repeat_region_26822;Name=flip_AC193970_3791;Classification=LTR/Gypsy;Sequence_ontology=SO:0002265;ltr_identity=0.9908;Method=structural;motif=TGCA;tsd=CAAAT
chr05	61463700	61475355	0_0	?	ID=LTRRT_26823;Parent=repeat_region_26823;Name=xilon_diguus_AC185317_1058;Classification=LTR/unknown;Sequence_ontology=SO:0000186;ltr_identity=0.9969;Method=structural;motif=TGCA;tsd=TGAAC
chr05	61509259	61518192	0_0	+	ID=LTRRT_26824;Parent=repeat_region_26824;Name=nida_AC206942_9401;Classification=LTR/Copia;Sequence_ontology=SO:0002264;ltr_identity=0.9959;Method=structural;motif=TGCA;tsd=GCCGC
chr05	61518311	61532254	0_0	?	ID=LTRRT_26825;Parent=repeat_region_26825;Name=grande_AC200214_6803;Classification=LTR/Gypsy;Sequence_ontology=SO:0002265;ltr_identity=0.9842;Method=structural;motif=TGCA;tsd=AGGGG
chr05	61561491	61570888	1_0	+	ID=LTRRT_26826;Parent=repeat_region_26826;Name=ji_AC215728_13156;Classification=LTR/Copia;Sequence_ontology=SO:0002264;ltr_identity=0.9984;Method=structural;motif=TGCA;tsd=GAAAC
chr05	61595142	61603986	0_0	+	ID=LTRRT_26827;Parent=repeat_region_26827;Name=opie_AC196469_5133;Classification=LTR/Copia;Sequence_ontology=SO:0002264;ltr_identity=0.9815;Method=structural;motif=TGCA;tsd=TCCAC
chr05	61644641	61653535	0_0	?	ID=LTRRT_26828;Parent=repeat_region_26828;Name=ji_AC204382_8228;Classification=LTR/unknown;Sequence_ontology=SO:0000186;ltr_identity=0.9994;Method=structural;motif=TGCA;tsd=GTTTT
chr05	61684890	61693199	0_0	?	ID=LTRRT_26829;Parent=repeat_region_26829;Name=chr05:61684890..61693199;Classification=LTR/unknown;Sequence_ontology=SO:0000186;ltr_identity=0.9907;Method=structural;motif=TGCA;tsd=CGGCA
chr05	61708068	61717034	0_0	-	ID=LTRRT_26830;Parent=repeat_region_26830;Name=opie_AC197201_5474;Classification=LTR/Copia;Sequence_ontology=SO:0002264;ltr_identity=0.9792;Method=structural;motif=TGCA;tsd=AGAAC
chr05	61727417	61737026	0_0	?	ID=LTRRT_26831;Parent=repeat_region_26831;Name=cinful_zeon_AC206171_9091;Classification=LTR/Gypsy;Sequence_ontology=SO:0002265;ltr_identity=1.0000;Method=structural;motif=TGCA;tsd=CTGGG
chr05	61761292	61770685	0_0	?	ID=LTRRT_26832;Parent=repeat_region_26832;Name=cinful_zeon_AC201757_7049;Classification=LTR/Gypsy;Sequence_ontology=SO:0002265;ltr_identity=0.9914;Method=structural;motif=TGCA;tsd=TATGG
chr05	61771374	61780633	0_0	+	ID=LTRRT_26833;Parent=repeat_region_26833;Name=chr06_P_87978263;Classification=LTR/Copia;Sequence_ontology=SO:0002264;ltr_identity=0.9753;Method=structural;motif=TGCA;tsd=GCTGT
chr05	61782431	61796707	0_0	?	ID=LTRRT_26834;Parent=repeat_region_26834;Name=grande_AC200214_6803;Classification=LTR/Gypsy;Sequence_ontology=SO:0002265;ltr_identity=0.9573;Method=structural;motif=TGCA;tsd=CAGGG
chr05	61841619	61854329	0_0	-	ID=LTRRT_26835;Parent=repeat_region_26835;Name=giepum_AC211251_11074;Classification=LTR/Copia;Sequence_ontology=SO:0002264;ltr_identity=0.9869;Method=structural;motif=TGCA;tsd=GCCGC
chr05	61907472	61917055	0_0	-	ID=LTRRT_26836;Parent=repeat_region_26836;Name=chr06_P_87978263;Classification=LTR/Copia;Sequence_ontology=SO:0002264;ltr_identity=0.9955;Method=structural;motif=TGCA;tsd=GCCAC
chr05	61937921	61950695	0_0	+	ID=LTRRT_26837;Parent=repeat_region_26837;Name=giepum_AC211251_11074;Classification=LTR/Copia;Sequence_ontology=SO:0002264;ltr_identity=0.9993;Method=structural;motif=TGCA;tsd=GTAGG
chr05	62013081	62022584	0_0	?	ID=LTRRT_26838;Parent=repeat_region_26838;Name=cinful_zeon_AC194347_4039;Classification=LTR/Gypsy;Sequence_ontology=SO:0002265;ltr_identity=0.9966;Method=structural;motif=TGCA;tsd=GTCAA
chr05	62086453	62096184	0_0	?	ID=LTRRT_26839;Parent=repeat_region_26839;Name=xilon_diguus_AC185317_1058;Classification=LTR/unknown;Sequence_ontology=SO:0000186;ltr_identity=0.9937;Method=structural;motif=TGCA;tsd=GACGT
chr05	62114782	62128801	0_0	+	ID=LTRRT_26840;Parent=repeat_region_26840;Name=huck_AC186603_1556;Classification=LTR/Gypsy;Sequence_ontology=SO:0002265;ltr_identity=0.9883;Method=structural;motif=TGCA;tsd=ATATT
chr05	62168975	62179000	0_0	-	ID=LTRRT_26841;Parent=repeat_region_26841;Name=prem1_AC200105_6751;Classification=LTR/Gypsy;Sequence_ontology=SO:0002265;ltr_identity=0.9994;Method=structural;motif=TGCA;tsd=TTAGT
chr05	62224494	62240508	0_0	+	ID=LTRRT_26842;Parent=repeat_region_26842;Name=cinful_zeon_AC177930_407;Classification=LTR/Copia;Sequence_ontology=SO:0002264;ltr_identity=0.9917;Method=structural;motif=TGCA;tsd=GCAAC
chr05	62231098	62238009	0_0	?	ID=LTRRT_26843;Parent=repeat_region_26843;Name=cinful_zeon_AC177930_407;Classification=LTR/Gypsy;Sequence_ontology=SO:0002265;ltr_identity=0.9903;Method=structural;motif=TGCA;tsd=GAAAC
chr05	62261049	62275111	0_0	+	ID=LTRRT_26844;Parent=repeat_region_26844;Name=huck_AC194973_4393;Classification=LTR/Gypsy;Sequence_ontology=SO:0002265;ltr_identity=0.9693;Method=structural;motif=TGCA;tsd=CACCC
chr05	62291877	62300809	0_0	-	ID=LTRRT_26845;Parent=repeat_region_26845;Name=opie_AC214122_12495;Classification=LTR/Copia;Sequence_ontology=SO:0002264;ltr_identity=0.9928;Method=structural;motif=TGCA;tsd=GAAGG
chr05	62327432	62336911	0_0	-	ID=LTRRT_26846;Parent=repeat_region_26846;Name=chr06_P_87978263;Classification=LTR/Copia;Sequence_ontology=SO:0002264;ltr_identity=0.9992;Method=structural;motif=TGCA;tsd=TTAGC
chr05	62351111	62363888	0_0	+	ID=LTRRT_26847;Parent=repeat_region_26847;Name=gyma_AC198939_6228;Classification=LTR/Gypsy;Sequence_ontology=SO:0002265;ltr_identity=0.9717;Method=structural;motif=TGCA;tsd=AGAG
chr05	62482667	62493823	0_0	-	ID=LTRRT_26848;Parent=repeat_region_26848;Name=chr05:62482667..62493823;Classification=LTR/Gypsy;Sequence_ontology=SO:0002265;ltr_identity=0.9478;Method=structural;motif=TGCA;tsd=GCCTC
chr05	62501811	62509151	0_0	?	ID=LTRRT_26849;Parent=repeat_region_26849;Name=cinful_zeon_AC205031_8560;Classification=LTR/Gypsy;Sequence_ontology=SO:0002265;ltr_identity=0.9803;Method=structural;motif=TGCA;tsd=GTATG
chr05	62595818	62603928	0_0	+	ID=LTRRT_26850;Parent=repeat_region_26850;Name=chr01_D_275633391;Classification=LTR/Copia;Sequence_ontology=SO:0002264;ltr_identity=0.9822;Method=structural;motif=TGCA;tsd=GCTTG
chr05	62611194	62620089	0_0	-	ID=LTRRT_26851;Parent=repeat_region_26851;Name=opie_AC188002_2029;Classification=LTR/Copia;Sequence_ontology=SO:0002264;ltr_identity=0.9936;Method=structural;motif=TGCA;tsd=ATGAT
chr05	62683787	62693135	0_0	?	ID=LTRRT_26852;Parent=repeat_region_26852;Name=cinful_zeon_AC201757_7049;Classification=LTR/Gypsy;Sequence_ontology=SO:0002265;ltr_identity=0.9965;Method=structural;motif=TGCA;tsd=GCAGC
chr05	62696070	62712823	0_0	-	ID=LTRRT_26853;Parent=repeat_region_26853;Name=chr06_P_87978263;Classification=LTR/unknown;Sequence_ontology=SO:0000186;ltr_identity=0.9893;Method=structural;motif=TGCA;tsd=GACAT
chr05	62698233	62705540	0_0	?	ID=LTRRT_26854;Parent=repeat_region_26854;Name=cinful_zeon_AC177930_407;Classification=LTR/Gypsy;Sequence_ontology=SO:0002265;ltr_identity=0.9940;Method=structural;motif=TGCA;tsd=CCTAA
chr05	62753154	62761835	0_0	+	ID=LTRRT_26855;Parent=repeat_region_26855;Name=opie_AC214122_12495;Classification=LTR/Copia;Sequence_ontology=SO:0002264;ltr_identity=0.9964;Method=structural;motif=TGCA;tsd=TTTAG
chr05	62765264	62775654	0_0	-	ID=LTRRT_26856;Parent=repeat_region_26856;Name=prem1_AC196065_4927;Classification=LTR/Gypsy;Sequence_ontology=SO:0002265;ltr_identity=0.9979;Method=structural;motif=TGCA;tsd=ACTTA
chr05	62797998	62806886	0_0	-	ID=LTRRT_26857;Parent=repeat_region_26857;Name=opie_AC214122_12495;Classification=LTR/Copia;Sequence_ontology=SO:0002264;ltr_identity=0.9893;Method=structural;motif=TGCA;tsd=AGGTC
chr05	62879023	62888475	0_0	-	ID=LTRRT_26858;Parent=repeat_region_26858;Name=chr06_P_87978263;Classification=LTR/Copia;Sequence_ontology=SO:0002264;ltr_identity=0.9969;Method=structural;motif=TGCA;tsd=GTTTG
chr05	62900133	62909660	0_0	-	ID=LTRRT_26859;Parent=repeat_region_26859;Name=chr06_P_87978263;Classification=LTR/Copia;Sequence_ontology=SO:0002264;ltr_identity=0.9969;Method=structural;motif=TGCA;tsd=GTAGC
chr05	62925628	62934590	0_0	+	ID=LTRRT_26860;Parent=repeat_region_26860;Name=opie_AC214122_12495;Classification=LTR/Copia;Sequence_ontology=SO:0002264;ltr_identity=0.9904;Method=structural;motif=TGCA;tsd=CCGGT
chr05	63017331	63029105	0_0	+	ID=LTRRT_26861;Parent=repeat_region_26861;Name=xilon_diguus_AC203313_7774;Classification=LTR/Gypsy;Sequence_ontology=SO:0002265;ltr_identity=1.0000;Method=structural;motif=TGCA;tsd=CTTGT
chr05	63029676	63039268	0_0	?	ID=LTRRT_26862;Parent=repeat_region_26862;Name=cinful_zeon_AC206171_9091;Classification=LTR/Gypsy;Sequence_ontology=SO:0002265;ltr_identity=0.9966;Method=structural;motif=TGCA;tsd=GAAGA
chr05	63101207	63109102	0_0	?	ID=LTRRT_26863;Parent=repeat_region_26863;Name=prem1_AC206253_9147;Classification=LTR/unknown;Sequence_ontology=SO:0000186;ltr_identity=0.9982;Method=structural;motif=TGCA;tsd=CACTA
chr05	63124769	63133688	0_0	+	ID=LTRRT_26864;Parent=repeat_region_26864;Name=opie_AC214122_12495;Classification=LTR/Copia;Sequence_ontology=SO:0002264;ltr_identity=0.9920;Method=structural;motif=TGCA;tsd=GTTTT
chr05	63158954	63166859	0_0	?	ID=LTRRT_26865;Parent=repeat_region_26865;Name=prem1_AC206253_9147;Classification=LTR/unknown;Sequence_ontology=SO:0000186;ltr_identity=0.9937;Method=structural;motif=TGCA;tsd=GAAGG
chr05	63195721	63206315	0_0	+	ID=LTRRT_26866;Parent=repeat_region_26866;Name=xilon_diguus_AC203313_7774;Classification=LTR/Gypsy;Sequence_ontology=SO:0002265;ltr_identity=0.9929;Method=structural;motif=TGCA;tsd=CGGAC
chr05	63224846	63238219	0_0	+	ID=LTRRT_26867;Parent=repeat_region_26867;Name=xilon_diguus_AC203313_7774;Classification=LTR/Gypsy;Sequence_ontology=SO:0002265;ltr_identity=0.9921;Method=structural;motif=TGCA;tsd=TTGGT
chr05	63240229	63249305	0_0	-	ID=LTRRT_26868;Parent=repeat_region_26868;Name=ji_AC213834_12382;Classification=LTR/Copia;Sequence_ontology=SO:0002264;ltr_identity=0.9468;Method=structural;motif=TGCA;tsd=CTCAC
chr05	63266194	63269433	0_0	?	ID=LTRRT_26869;Parent=repeat_region_26869;Name=wiolus_AC210058_10567;Classification=LTR/unknown;Sequence_ontology=SO:0000186;ltr_identity=1.0000;Method=structural;motif=TGCA;tsd=CAGGG
chr05	63272524	63278968	0_0	+	ID=LTRRT_26870;Parent=repeat_region_26870;Name=ruda_AC195952_4839;Classification=LTR/Copia;Sequence_ontology=SO:0002264;ltr_identity=0.9929;Method=structural;motif=TGCA;tsd=ACCAT
chr05	63308515	63315895	0_0	?	ID=LTRRT_26871;Parent=repeat_region_26871;Name=cinful_zeon_AC202991_7588;Classification=LTR/Gypsy;Sequence_ontology=SO:0002265;ltr_identity=0.9866;Method=structural;motif=TGCA;tsd=GAGAC
chr05	63351221	63364703	0_0	-	ID=LTRRT_26872;Parent=repeat_region_26872;Name=huck_AC186603_1556;Classification=LTR/Gypsy;Sequence_ontology=SO:0002265;ltr_identity=0.9924;Method=structural;motif=TGCA;tsd=GGCGT
chr05	63411602	63428527	0_0	?	ID=LTRRT_26873;Parent=repeat_region_26873;Name=opie_AC214122_12495;Classification=LTR/Copia;Sequence_ontology=SO:0002264;ltr_identity=0.9849;Method=structural;motif=TGCA;tsd=ATATC
chr05	63465783	63479443	0_0	-	ID=LTRRT_26874;Parent=repeat_region_26874;Name=xilon_diguus_AC203313_7774;Classification=LTR/Gypsy;Sequence_ontology=SO:0002265;ltr_identity=0.9962;Method=structural;motif=TGCA;tsd=AGGTG
chr05	63498387	63512127	0_0	+	ID=LTRRT_26875;Parent=repeat_region_26875;Name=huck_AC210079_10574;Classification=LTR/Gypsy;Sequence_ontology=SO:0002265;ltr_identity=0.9636;Method=structural;motif=TGCA;tsd=CCAGT
chr05	63523096	63532517	0_0	-	ID=LTRRT_26876;Parent=repeat_region_26876;Name=chr06_P_87978263;Classification=LTR/Copia;Sequence_ontology=SO:0002264;ltr_identity=0.9907;Method=structural;motif=TGCA;tsd=CCCGC
chr05	63556038	63567486	0_0	-	ID=LTRRT_26877;Parent=repeat_region_26877;Name=prem1_AC196065_4927;Classification=LTR/Gypsy;Sequence_ontology=SO:0002265;ltr_identity=0.9912;Method=structural;motif=TGCA;tsd=ATCTA
chr05	63578244	63585755	0_0	?	ID=LTRRT_26878;Parent=repeat_region_26878;Name=cinful_zeon_AC194954_4372;Classification=LTR/Gypsy;Sequence_ontology=SO:0002265;ltr_identity=0.9986;Method=structural;motif=TGCA;tsd=GAAAA
chr05	63597118	63606365	0_0	+	ID=LTRRT_26879;Parent=repeat_region_26879;Name=ji_AC215728_13156;Classification=LTR/Copia;Sequence_ontology=SO:0002264;ltr_identity=0.9870;Method=structural;motif=TGCA;tsd=AATAG
chr05	63623031	63630415	0_0	?	ID=LTRRT_26880;Parent=repeat_region_26880;Name=cinful_zeon_AC186614_1565;Classification=LTR/Gypsy;Sequence_ontology=SO:0002265;ltr_identity=0.9747;Method=structural;motif=TGCA;tsd=GTGTG
chr05	63632518	63646393	0_0	+	ID=LTRRT_26881;Parent=repeat_region_26881;Name=huck_AC210079_10574;Classification=LTR/Gypsy;Sequence_ontology=SO:0002265;ltr_identity=0.9856;Method=structural;motif=TGCA;tsd=GGAGT
chr05	63670666	63682446	0_0	-	ID=LTRRT_26882;Parent=repeat_region_26882;Name=giepum_AC197531_5634;Classification=LTR/Copia;Sequence_ontology=SO:0002264;ltr_identity=0.9964;Method=structural;motif=TGCA;tsd=CACCT
chr05	63707585	63714971	0_0	?	ID=LTRRT_26883;Parent=repeat_region_26883;Name=cinful_zeon_AC205031_8560;Classification=LTR/Gypsy;Sequence_ontology=SO:0002265;ltr_identity=0.9910;Method=structural;motif=TGCA;tsd=TTTAT
chr05	63722232	63737776	1_0	?	ID=LTRRT_26884;Parent=repeat_region_26884;Name=xilon_diguus_AC185317_1058;Classification=LTR/unknown;Sequence_ontology=SO:0000186;ltr_identity=0.9812;Method=structural;motif=TGCA;tsd=GACAT
chr05	63741494	63750163	0_0	?	ID=LTRRT_26885;Parent=repeat_region_26885;Name=ji_AC204382_8228;Classification=LTR/unknown;Sequence_ontology=SO:0000186;ltr_identity=0.9930;Method=structural;motif=TGCA;tsd=GATAA
chr05	63785679	63794373	0_0	?	ID=LTRRT_26886;Parent=repeat_region_26886;Name=ji_AC204382_8228;Classification=LTR/unknown;Sequence_ontology=SO:0000186;ltr_identity=0.9944;Method=structural;motif=TGCA;tsd=AGCGC
chr05	63871501	63880929	0_0	-	ID=LTRRT_26887;Parent=repeat_region_26887;Name=chr06_P_87978263;Classification=LTR/Copia;Sequence_ontology=SO:0002264;ltr_identity=0.9961;Method=structural;motif=TGCA;tsd=GCATT
chr05	63882486	63889925	0_0	?	ID=LTRRT_26888;Parent=repeat_region_26888;Name=cinful_zeon_AC194967_4388;Classification=LTR/Gypsy;Sequence_ontology=SO:0002265;ltr_identity=0.9896;Method=structural;motif=TGCA;tsd=GTGCG
chr05	63985384	63997132	0_0	+	ID=LTRRT_26889;Parent=repeat_region_26889;Name=giepum_AC197531_5634;Classification=LTR/Copia;Sequence_ontology=SO:0002264;ltr_identity=1.0000;Method=structural;motif=TGCA;tsd=TCATG
chr05	64009610	64020889	0_0	-	ID=LTRRT_26890;Parent=repeat_region_26890;Name=dagaf_AC182835_556;Classification=LTR/Gypsy;Sequence_ontology=SO:0002265;ltr_identity=0.9972;Method=structural;motif=TGCA;tsd=CAACT
chr05	64049393	64058058	0_0	+	ID=LTRRT_26891;Parent=repeat_region_26891;Name=chr10_P_98050947;Classification=LTR/Copia;Sequence_ontology=SO:0002264;ltr_identity=0.9615;Method=structural;motif=TGCA;tsd=AGGAG
chr05	64136069	64145380	0_0	+	ID=LTRRT_26892;Parent=repeat_region_26892;Name=ji_AC215728_13156;Classification=LTR/Copia;Sequence_ontology=SO:0002264;ltr_identity=0.9878;Method=structural;motif=TGCA;tsd=ATTAG
chr05	64163038	64176932	0_0	-	ID=LTRRT_26893;Parent=repeat_region_26893;Name=huck_AC186603_1556;Classification=LTR/Gypsy;Sequence_ontology=SO:0002265;ltr_identity=0.9913;Method=structural;motif=TGCA;tsd=AGTTT
chr05	64189752	64196901	0_0	+	ID=LTRRT_26894;Parent=repeat_region_26894;Name=ruda_AC202870_7495;Classification=LTR/Copia;Sequence_ontology=SO:0002264;ltr_identity=0.9840;Method=structural;motif=TGCA;tsd=TACGG
chr05	64213167	64222103	0_0	+	ID=LTRRT_26895;Parent=repeat_region_26895;Name=opie_AC197201_5474;Classification=LTR/Copia;Sequence_ontology=SO:0002264;ltr_identity=0.9864;Method=structural;motif=TGCA;tsd=AATAC
chr05	64222525	64232015	0_0	+	ID=LTRRT_26896;Parent=repeat_region_26896;Name=ji_AC215728_13156;Classification=LTR/Copia;Sequence_ontology=SO:0002264;ltr_identity=0.9915;Method=structural;motif=TGCA;tsd=GAACG
chr05	64239983	64250330	0_0	+	ID=LTRRT_26897;Parent=repeat_region_26897;Name=prem1_AC212325_11702;Classification=LTR/Gypsy;Sequence_ontology=SO:0002265;ltr_identity=0.9973;Method=structural;motif=TGCA;tsd=GAACA
chr05	64266947	64282329	0_0	-	ID=LTRRT_26898;Parent=repeat_region_26898;Name=flip_AC208040_9765;Classification=LTR/Gypsy;Sequence_ontology=SO:0002265;ltr_identity=0.9965;Method=structural;motif=TGCA;tsd=GAAGA
chr05	64322891	64332461	1_1	?	ID=LTRRT_26899;Parent=repeat_region_26899;Name=chr05:64322891..64332461;Classification=LTR/unknown;Sequence_ontology=SO:0000186;ltr_identity=0.9885;Method=structural;motif=TGCA;tsd=GTGAG
chr05	64385481	64393460	0_0	?	ID=LTRRT_26900;Parent=repeat_region_26900;Name=chr09_P_79032327;Classification=LTR/unknown;Sequence_ontology=SO:0000186;ltr_identity=0.9976;Method=structural;motif=TGCA;tsd=CCCGA
chr05	64416592	64426983	0_0	-	ID=LTRRT_26901;Parent=repeat_region_26901;Name=prem1_AC212325_11702;Classification=LTR/Gypsy;Sequence_ontology=SO:0002265;ltr_identity=0.9985;Method=structural;motif=TGCA;tsd=GGGTG
chr05	64473507	64483835	0_0	?	ID=LTRRT_26902;Parent=repeat_region_26902;Name=tekay_AC200856_6996;Classification=LTR/unknown;Sequence_ontology=SO:0000186;ltr_identity=0.9971;Method=structural;motif=TGCA;tsd=AGCCA
chr05	64486543	64495947	0_0	?	ID=LTRRT_26903;Parent=repeat_region_26903;Name=cinful_zeon_AC201757_7049;Classification=LTR/Gypsy;Sequence_ontology=SO:0002265;ltr_identity=0.9966;Method=structural;motif=TGCA;tsd=CTATT
chr05	64510645	64518016	0_0	?	ID=LTRRT_26904;Parent=repeat_region_26904;Name=cinful_zeon_AC205031_8560;Classification=LTR/Gypsy;Sequence_ontology=SO:0002265;ltr_identity=0.9797;Method=structural;motif=TGCA;tsd=TGAAC
chr05	64605778	64618135	0_0	?	ID=LTRRT_26905;Parent=repeat_region_26905;Name=chr05:64605778..64618135;Classification=LTR/Gypsy;Sequence_ontology=SO:0002265;ltr_identity=0.9480;Method=structural;motif=TGCA;tsd=ATCTT
chr05	64675679	64684566	0_0	?	ID=LTRRT_26906;Parent=repeat_region_26906;Name=cinful_zeon_AC201757_7049;Classification=LTR/Gypsy;Sequence_ontology=SO:0002265;ltr_identity=0.9970;Method=structural;motif=TGCA;tsd=ATCTC
chr05	64712668	64722037	0_0	?	ID=LTRRT_26907;Parent=repeat_region_26907;Name=cinful_zeon_AC201757_7049;Classification=LTR/Gypsy;Sequence_ontology=SO:0002265;ltr_identity=0.9983;Method=structural;motif=TGCA;tsd=GCGTG
chr05	64738143	64754677	0_0	+	ID=LTRRT_26908;Parent=repeat_region_26908;Name=chr06_P_87978263;Classification=LTR/Copia;Sequence_ontology=SO:0002264;ltr_identity=0.9830;Method=structural;motif=TGCA;tsd=ATATG
chr05	64768161	64777023	0_0	-	ID=LTRRT_26909;Parent=repeat_region_26909;Name=opie_AC197201_5474;Classification=LTR/Copia;Sequence_ontology=SO:0002264;ltr_identity=0.9841;Method=structural;motif=TGCA;tsd=AAGGG
chr05	64782566	64791534	0_0	-	ID=LTRRT_26910;Parent=repeat_region_26910;Name=opie_AC198924_6206;Classification=LTR/Copia;Sequence_ontology=SO:0002264;ltr_identity=0.9984;Method=structural;motif=TGCA;tsd=CTTGC
chr05	64812135	64821666	0_0	-	ID=LTRRT_26911;Parent=repeat_region_26911;Name=chr06_P_87978263;Classification=LTR/Copia;Sequence_ontology=SO:0002264;ltr_identity=1.0000;Method=structural;motif=TGCA;tsd=GATTC
chr05	64835525	64844951	0_0	-	ID=LTRRT_26912;Parent=repeat_region_26912;Name=chr06_P_87978263;Classification=LTR/Copia;Sequence_ontology=SO:0002264;ltr_identity=0.9731;Method=structural;motif=TGCA;tsd=CTTTG
chr05	64886286	64895672	0_0	?	ID=LTRRT_26913;Parent=repeat_region_26913;Name=cinful_zeon_AC201757_7049;Classification=LTR/Gypsy;Sequence_ontology=SO:0002265;ltr_identity=0.9966;Method=structural;motif=TGCA;tsd=AGTAC
chr05	64924467	64932252	0_0	+	ID=LTRRT_26914;Parent=repeat_region_26914;Name=wiwa_AC191531_3153;Classification=LTR/Copia;Sequence_ontology=SO:0002264;ltr_identity=0.9809;Method=structural;motif=TGCA;tsd=CCCAG
chr05	64935274	64950252	0_0	-	ID=LTRRT_26915;Parent=repeat_region_26915;Name=flip_AC194904_4319;Classification=LTR/Gypsy;Sequence_ontology=SO:0002265;ltr_identity=0.9963;Method=structural;motif=TGCA;tsd=GCAGC
chr05	64950556	64964547	0_0	?	ID=LTRRT_26916;Parent=repeat_region_26916;Name=grande_AC200214_6803;Classification=LTR/Gypsy;Sequence_ontology=SO:0002265;ltr_identity=0.9841;Method=structural;motif=TGCA;tsd=GCTGC
chr05	64950558	64964549	0_0	?	ID=LTRRT_26917;Parent=repeat_region_26917;Name=grande_AC200214_6803;Classification=LTR/Gypsy;Sequence_ontology=SO:0002265;ltr_identity=0.9841;Method=structural;motif=TGGC;tsd=TGCTG
chr05	64990856	64997628	0_0	-	ID=LTRRT_26918;Parent=repeat_region_26918;Name=gudyeg_AC206942_9404;Classification=LTR/Copia;Sequence_ontology=SO:0002264;ltr_identity=0.9948;Method=structural;motif=TGCA;tsd=TAAAC
chr05	65132629	65139130	0_0	+	ID=LTRRT_26919;Parent=repeat_region_26919;Name=ruda_AC195952_4839;Classification=LTR/Copia;Sequence_ontology=SO:0002264;ltr_identity=0.9979;Method=structural;motif=TGCA;tsd=TCAAG
chr05	65237160	65253971	0_0	-	ID=LTRRT_26920;Parent=repeat_region_26920;Name=cinful_zeon_AC209373_10201;Classification=LTR/unknown;Sequence_ontology=SO:0000186;ltr_identity=0.9839;Method=structural;motif=TGCA;tsd=CACAC
chr05	65243718	65251073	0_0	?	ID=LTRRT_26921;Parent=repeat_region_26921;Name=cinful_zeon_AC209373_10201;Classification=LTR/Gypsy;Sequence_ontology=SO:0002265;ltr_identity=0.9939;Method=structural;motif=TGCA;tsd=CTAGC
chr05	65326894	65348294	0_0	-	ID=LTRRT_26922;Parent=repeat_region_26922;Name=gyma_AC198939_6228;Classification=LTR/Gypsy;Sequence_ontology=SO:0002265;ltr_identity=0.9826;Method=structural;motif=TGCA;tsd=AAGGG
chr05	65366729	65376742	2_1	?	ID=LTRRT_26923;Parent=repeat_region_26923;Name=chr05:65366729..65376742;Classification=LTR/unknown;Sequence_ontology=SO:0000186;ltr_identity=0.9933;Method=structural;motif=TGCA;tsd=ACAGA
chr05	65417546	65426647	0_0	-	ID=LTRRT_26924;Parent=repeat_region_26924;Name=ji_AC213834_12382;Classification=LTR/Copia;Sequence_ontology=SO:0002264;ltr_identity=0.9717;Method=structural;motif=TGCA;tsd=GGGAT
chr05	65440686	65449643	0_0	-	ID=LTRRT_26925;Parent=repeat_region_26925;Name=opie_AC214122_12495;Classification=LTR/Copia;Sequence_ontology=SO:0002264;ltr_identity=0.9926;Method=structural;motif=TGCA;tsd=GCTTT
chr05	65449739	65462231	0_0	-	ID=LTRRT_26926;Parent=repeat_region_26926;Name=xilon_diguus_AC203313_7774;Classification=LTR/Gypsy;Sequence_ontology=SO:0002265;ltr_identity=0.9659;Method=structural;motif=TGCA;tsd=TCTTC
chr05	65477802	65486559	0_0	?	ID=LTRRT_26927;Parent=repeat_region_26927;Name=ji_AC204382_8228;Classification=LTR/unknown;Sequence_ontology=SO:0000186;ltr_identity=0.9975;Method=structural;motif=TGCA;tsd=GTTAC
chr05	65497803	65507015	0_0	-	ID=LTRRT_26928;Parent=repeat_region_26928;Name=chr06_P_87978263;Classification=LTR/Copia;Sequence_ontology=SO:0002264;ltr_identity=0.9985;Method=structural;motif=TGCA;tsd=GGCGT
chr05	65518849	65528239	0_0	-	ID=LTRRT_26929;Parent=repeat_region_26929;Name=chr06_P_87978263;Classification=LTR/Copia;Sequence_ontology=SO:0002264;ltr_identity=0.9855;Method=structural;motif=TGCA;tsd=ATTAT
chr05	65610930	65621113	0_0	+	ID=LTRRT_26930;Parent=repeat_region_26930;Name=chr02_D_224980689;Classification=LTR/Copia;Sequence_ontology=SO:0002264;ltr_identity=0.9730;Method=structural;motif=TGCA;tsd=CCTAT
chr05	65623577	65631004	0_0	?	ID=LTRRT_26931;Parent=repeat_region_26931;Name=cinful_zeon_AC199790_6582;Classification=LTR/Gypsy;Sequence_ontology=SO:0002265;ltr_identity=1.0000;Method=structural;motif=TGCA;tsd=TGCGC
chr05	65741130	65750670	0_0	+	ID=LTRRT_26932;Parent=repeat_region_26932;Name=chr06_P_87978263;Classification=LTR/Copia;Sequence_ontology=SO:0002264;ltr_identity=0.9855;Method=structural;motif=TGCA;tsd=ATGGG
chr05	65755112	65765003	1_1	?	ID=LTRRT_26933;Parent=repeat_region_26933;Name=chr05:65755112..65765003;Classification=LTR/unknown;Sequence_ontology=SO:0000186;ltr_identity=0.9976;Method=structural;motif=TGCA;tsd=GTGCA
chr05	65795344	65804258	0_0	-	ID=LTRRT_26934;Parent=repeat_region_26934;Name=opie_AC214122_12495;Classification=LTR/Copia;Sequence_ontology=SO:0002264;ltr_identity=0.9943;Method=structural;motif=TGCA;tsd=GCAGG
chr05	65886445	65900162	0_0	+	ID=LTRRT_26935;Parent=repeat_region_26935;Name=gyma_AC198939_6228;Classification=LTR/Gypsy;Sequence_ontology=SO:0002265;ltr_identity=0.9943;Method=structural;motif=TGCA;tsd=ACTGC
chr05	65935453	65958571	0_0	+	ID=LTRRT_26936;Parent=repeat_region_26936;Name=chr06_P_87978263;Classification=LTR/Copia;Sequence_ontology=SO:0002264;ltr_identity=0.9955;Method=structural;motif=TGCA;tsd=GATCT
chr05	65942928	65952387	0_0	+	ID=LTRRT_26937;Parent=repeat_region_26937;Name=chr06_P_87978263;Classification=LTR/Copia;Sequence_ontology=SO:0002264;ltr_identity=0.9962;Method=structural;motif=TGCA;tsd=CTATC
chr05	66002933	66012280	0_0	-	ID=LTRRT_26938;Parent=repeat_region_26938;Name=ji_AC193479_3665;Classification=LTR/Copia;Sequence_ontology=SO:0002264;ltr_identity=0.9814;Method=structural;motif=TGCA;tsd=GATTC
chr05	66048659	66055061	0_0	+	ID=LTRRT_26939;Parent=repeat_region_26939;Name=ruda_AC195952_4839;Classification=LTR/Copia;Sequence_ontology=SO:0002264;ltr_identity=0.9914;Method=structural;motif=TGAC;tsd=ACAAC
chr05	66071723	66080937	0_0	+	ID=LTRRT_26940;Parent=repeat_region_26940;Name=chr06_P_87978263;Classification=LTR/Copia;Sequence_ontology=SO:0002264;ltr_identity=0.9862;Method=structural;motif=TGCA;tsd=GGTCG
chr05	66138236	66147005	0_0	?	ID=LTRRT_26941;Parent=repeat_region_26941;Name=ji_AC204382_8228;Classification=LTR/unknown;Sequence_ontology=SO:0000186;ltr_identity=0.9836;Method=structural;motif=TGCA;tsd=GTAGC
chr05	66161191	66173104	0_0	?	ID=LTRRT_26942;Parent=repeat_region_26942;Name=ji_AC209892_10463;Classification=LTR/unknown;Sequence_ontology=SO:0000186;ltr_identity=0.9969;Method=structural;motif=TGCA;tsd=TAGGG
chr05	66173252	66182250	0_0	-	ID=LTRRT_26943;Parent=repeat_region_26943;Name=opie_AC202033_7274;Classification=LTR/Copia;Sequence_ontology=SO:0002264;ltr_identity=0.9913;Method=structural;motif=TGCA;tsd=GTAAG
chr05	66188630	66200173	0_0	+	ID=LTRRT_26944;Parent=repeat_region_26944;Name=xilon_diguus_AC203313_7774;Classification=LTR/Gypsy;Sequence_ontology=SO:0002265;ltr_identity=0.9981;Method=structural;motif=TGCA;tsd=CAAGC
chr05	66221881	66231370	0_0	+	ID=LTRRT_26945;Parent=repeat_region_26945;Name=chr06_P_87978263;Classification=LTR/Copia;Sequence_ontology=SO:0002264;ltr_identity=0.9992;Method=structural;motif=TGCA;tsd=CAGAC
chr05	66237923	66239809	0_0	?	ID=LTRRT_26946;Parent=repeat_region_26946;Name=ewib_AC198384_5975;Classification=LTR/unknown;Sequence_ontology=SO:0000186;ltr_identity=0.9607;Method=structural;motif=TGCA;tsd=TAAGT
chr05	66242003	66245808	0_0	+	ID=LTRRT_26947;Parent=repeat_region_26947;Name=kameer_AC194009_3819;Classification=LTR/Copia;Sequence_ontology=SO:0002264;ltr_identity=0.9786;Method=structural;motif=TGCA;tsd=GAGAA
chr05	66269991	66275623	0_0	+	ID=LTRRT_26948;Parent=repeat_region_26948;Name=chr05:66269991..66275623;Classification=LTR/Copia;Sequence_ontology=SO:0002264;ltr_identity=0.9688;Method=structural;motif=TGCA;tsd=GTCGT
chr05	66282185	66287701	0_0	+	ID=LTRRT_26949;Parent=repeat_region_26949;Name=chr05:66282185..66287701;Classification=LTR/Gypsy;Sequence_ontology=SO:0002265;ltr_identity=1.0000;Method=structural;motif=TGCA;tsd=GAGGG
chr05	66333923	66347818	0_0	-	ID=LTRRT_26950;Parent=repeat_region_26950;Name=huck_AC216048_13250;Classification=LTR/Gypsy;Sequence_ontology=SO:0002265;ltr_identity=0.9778;Method=structural;motif=TGCA;tsd=AAGTT
chr05	66353003	66360169	0_0	+	ID=LTRRT_26951;Parent=repeat_region_26951;Name=eninu_AC191055_2893;Classification=LTR/Copia;Sequence_ontology=SO:0002264;ltr_identity=0.9757;Method=structural;motif=TGCA;tsd=GCTTG
chr05	66371370	66380986	0_0	?	ID=LTRRT_26952;Parent=repeat_region_26952;Name=cinful_zeon_AC212696_11896;Classification=LTR/Gypsy;Sequence_ontology=SO:0002265;ltr_identity=0.9825;Method=structural;motif=TGCA;tsd=GATAC
chr05	66397472	66403247	0_0	+	ID=LTRRT_26953;Parent=repeat_region_26953;Name=chr05:66397472..66403247;Classification=LTR/Gypsy;Sequence_ontology=SO:0002265;ltr_identity=0.9689;Method=structural;motif=TGCA;tsd=AATTG
chr05	66440121	66445424	0_0	+	ID=LTRRT_26954;Parent=repeat_region_26954;Name=gati_AC195589_4669;Classification=LTR/Gypsy;Sequence_ontology=SO:0002265;ltr_identity=0.9788;Method=structural;motif=TGCA;tsd=CTTCC
chr05	66465702	66480688	0_0	+	ID=LTRRT_26955;Parent=repeat_region_26955;Name=flip_AC211750_11412;Classification=LTR/Gypsy;Sequence_ontology=SO:0002265;ltr_identity=0.9927;Method=structural;motif=TGCA;tsd=GCCGT
chr05	66507752	66516034	0_0	?	ID=LTRRT_26956;Parent=repeat_region_26956;Name=chr05:66507752..66516034;Classification=LTR/unknown;Sequence_ontology=SO:0000186;ltr_identity=0.9890;Method=structural;motif=TGCA;tsd=GTGCC
chr05	66518817	66530552	0_0	-	ID=LTRRT_26957;Parent=repeat_region_26957;Name=tekay_AC200856_6996;Classification=LTR/Gypsy;Sequence_ontology=SO:0002265;ltr_identity=0.9939;Method=structural;motif=TGCA;tsd=CAGGG
chr05	66554551	66564065	0_0	-	ID=LTRRT_26958;Parent=repeat_region_26958;Name=ji_AC215728_13156;Classification=LTR/Copia;Sequence_ontology=SO:0002264;ltr_identity=0.9992;Method=structural;motif=TGCA;tsd=CCATC
chr05	66621670	66629067	0_0	?	ID=LTRRT_26959;Parent=repeat_region_26959;Name=cinful_zeon_AC208420_9852;Classification=LTR/Gypsy;Sequence_ontology=SO:0002265;ltr_identity=0.9903;Method=structural;motif=TGCA;tsd=ACCGC
chr05	66636159	66647931	0_0	-	ID=LTRRT_26960;Parent=repeat_region_26960;Name=xilon_diguus_AC203313_7774;Classification=LTR/Gypsy;Sequence_ontology=SO:0002265;ltr_identity=0.9989;Method=structural;motif=TGCA;tsd=AGTTG
chr05	66671428	66680647	0_0	?	ID=LTRRT_26961;Parent=repeat_region_26961;Name=uwum_AC177933_415;Classification=LTR/unknown;Sequence_ontology=SO:0000186;ltr_identity=0.9970;Method=structural;motif=TGCA;tsd=AAGGT
chr05	66682058	66691111	0_0	-	ID=LTRRT_26962;Parent=repeat_region_26962;Name=opie_AC198924_6206;Classification=LTR/Copia;Sequence_ontology=SO:0002264;ltr_identity=0.9992;Method=structural;motif=TGCA;tsd=CTAAG
chr05	66731156	66747378	0_0	-	ID=LTRRT_26963;Parent=repeat_region_26963;Name=chr06_D_62813001;Classification=LTR/Copia;Sequence_ontology=SO:0002264;ltr_identity=0.9881;Method=structural;motif=TGCA;tsd=CCCTC
chr05	66757795	66767232	0_0	-	ID=LTRRT_26964;Parent=repeat_region_26964;Name=chr06_P_87978263;Classification=LTR/Copia;Sequence_ontology=SO:0002264;ltr_identity=0.9939;Method=structural;motif=TGCA;tsd=ACGTT
chr05	66823993	66833066	0_0	+	ID=LTRRT_26965;Parent=repeat_region_26965;Name=opie_AC198173_5898;Classification=LTR/Copia;Sequence_ontology=SO:0002264;ltr_identity=0.9445;Method=structural;motif=TGCA;tsd=AAAGA
chr05	66837999	66845139	0_0	+	ID=LTRRT_26966;Parent=repeat_region_26966;Name=cinful_zeon_AC199960_6694;Classification=LTR/Gypsy;Sequence_ontology=SO:0002265;ltr_identity=0.9853;Method=structural;motif=TGCA;tsd=CATAG
chr05	66852738	66860222	0_0	?	ID=LTRRT_26967;Parent=repeat_region_26967;Name=liove_AC207121_9462;Classification=LTR/Gypsy;Sequence_ontology=SO:0002265;ltr_identity=0.9985;Method=structural;motif=TGCA;tsd=CCAAT
chr05	66864975	66874765	0_0	+	ID=LTRRT_26968;Parent=repeat_region_26968;Name=prem1_AC196065_4927;Classification=LTR/Gypsy;Sequence_ontology=SO:0002265;ltr_identity=0.9984;Method=structural;motif=TGCA;tsd=CCGAC
chr05	66879716	66893257	0_0	-	ID=LTRRT_26969;Parent=repeat_region_26969;Name=xilon_diguus_AC203313_7774;Classification=LTR/Gypsy;Sequence_ontology=SO:0002265;ltr_identity=0.9937;Method=structural;motif=TGCA;tsd=ATTGG
chr05	66922343	66933622	0_0	+	ID=LTRRT_26970;Parent=repeat_region_26970;Name=dagaf_AC182835_556;Classification=LTR/Gypsy;Sequence_ontology=SO:0002265;ltr_identity=0.9799;Method=structural;motif=TGCA;tsd=ATGTG
chr05	66956724	66963865	0_0	+	ID=LTRRT_26971;Parent=repeat_region_26971;Name=cinful_zeon_AC199960_6694;Classification=LTR/Gypsy;Sequence_ontology=SO:0002265;ltr_identity=0.9809;Method=structural;motif=TGCA;tsd=CATAG
chr05	66968844	66978275	0_0	-	ID=LTRRT_26972;Parent=repeat_region_26972;Name=chr06_P_87978263;Classification=LTR/Copia;Sequence_ontology=SO:0002264;ltr_identity=0.9915;Method=structural;motif=TGCA;tsd=GTGGA
chr05	67005764	67015242	0_0	-	ID=LTRRT_26973;Parent=repeat_region_26973;Name=chr06_P_87978263;Classification=LTR/Copia;Sequence_ontology=SO:0002264;ltr_identity=0.9962;Method=structural;motif=TGCA;tsd=AGAAG
chr05	67027664	67037155	0_0	-	ID=LTRRT_26974;Parent=repeat_region_26974;Name=chr06_P_87978263;Classification=LTR/Copia;Sequence_ontology=SO:0002264;ltr_identity=0.9840;Method=structural;motif=TGCA;tsd=AGAGG
chr05	67042335	67049176	0_0	?	ID=LTRRT_26975;Parent=repeat_region_26975;Name=uwum_AC190887_2701;Classification=LTR/unknown;Sequence_ontology=SO:0000186;ltr_identity=0.9980;Method=structural;motif=TGCA;tsd=CCGCG
chr05	67055325	67064914	0_0	?	ID=LTRRT_26976;Parent=repeat_region_26976;Name=cinful_zeon_AC206171_9091;Classification=LTR/Gypsy;Sequence_ontology=SO:0002265;ltr_identity=1.0000;Method=structural;motif=TGCA;tsd=AGATG
chr05	67070872	67083749	0_0	-	ID=LTRRT_26977;Parent=repeat_region_26977;Name=opie_AC197084_5382;Classification=LTR/Copia;Sequence_ontology=SO:0002264;ltr_identity=0.9791;Method=structural;motif=TGCA;tsd=ATGGT
chr05	67130757	67141000	0_0	+	ID=LTRRT_26978;Parent=repeat_region_26978;Name=prem1_AC196065_4927;Classification=LTR/Gypsy;Sequence_ontology=SO:0002265;ltr_identity=0.9955;Method=structural;motif=TGCA;tsd=CAAAT
chr05	67145964	67155155	0_0	+	ID=LTRRT_26979;Parent=repeat_region_26979;Name=ji_AC213834_12382;Classification=LTR/Copia;Sequence_ontology=SO:0002264;ltr_identity=0.9732;Method=structural;motif=TGCA;tsd=CTACC
chr05	67201751	67211218	0_0	+	ID=LTRRT_26980;Parent=repeat_region_26980;Name=chr06_P_87978263;Classification=LTR/Copia;Sequence_ontology=SO:0002264;ltr_identity=0.9877;Method=structural;motif=TGCA;tsd=CGAAC
chr05	67217471	67227056	0_0	?	ID=LTRRT_26981;Parent=repeat_region_26981;Name=cinful_zeon_AC206615_9266;Classification=LTR/Gypsy;Sequence_ontology=SO:0002265;ltr_identity=0.9916;Method=structural;motif=TGCA;tsd=CACGC
chr05	67243137	67258177	0_0	-	ID=LTRRT_26982;Parent=repeat_region_26982;Name=flip_AC213672_12280;Classification=LTR/Gypsy;Sequence_ontology=SO:0002265;ltr_identity=0.9919;Method=structural;motif=TGCA;tsd=CCCCC
chr05	67320467	67329324	0_0	-	ID=LTRRT_26983;Parent=repeat_region_26983;Name=opie_AC217577_13524;Classification=LTR/Copia;Sequence_ontology=SO:0002264;ltr_identity=0.9705;Method=structural;motif=TGCA;tsd=AGCTG
chr05	67357510	67369564	0_0	-	ID=LTRRT_26984;Parent=repeat_region_26984;Name=xilon_diguus_AC203313_7774;Classification=LTR/Gypsy;Sequence_ontology=SO:0002265;ltr_identity=0.9997;Method=structural;motif=TGCA;tsd=TACGC
chr05	67376861	67384371	0_0	?	ID=LTRRT_26985;Parent=repeat_region_26985;Name=cinful_zeon_AC194954_4372;Classification=LTR/Gypsy;Sequence_ontology=SO:0002265;ltr_identity=0.9971;Method=structural;motif=TGCA;tsd=CCGAT
chr05	67431512	67440965	0_0	+	ID=LTRRT_26986;Parent=repeat_region_26986;Name=chr06_P_87978263;Classification=LTR/Copia;Sequence_ontology=SO:0002264;ltr_identity=0.9945;Method=structural;motif=TGCA;tsd=GATAC
chr05	67441945	67450977	0_0	-	ID=LTRRT_26987;Parent=repeat_region_26987;Name=opie_AC202033_7274;Classification=LTR/Copia;Sequence_ontology=SO:0002264;ltr_identity=0.9953;Method=structural;motif=TGCA;tsd=ATGTT
chr05	67477618	67486504	0_0	+	ID=LTRRT_26988;Parent=repeat_region_26988;Name=opie_AC214122_12495;Classification=LTR/Copia;Sequence_ontology=SO:0002264;ltr_identity=0.9909;Method=structural;motif=TGCA;tsd=ACCAC
chr05	67560273	67569172	0_0	+	ID=LTRRT_26989;Parent=repeat_region_26989;Name=opie_AC214122_12495;Classification=LTR/Copia;Sequence_ontology=SO:0002264;ltr_identity=0.9951;Method=structural;motif=TGCA;tsd=CTAAC
chr05	67574907	67584358	0_0	-	ID=LTRRT_26990;Parent=repeat_region_26990;Name=chr06_P_87978263;Classification=LTR/Copia;Sequence_ontology=SO:0002264;ltr_identity=0.9825;Method=structural;motif=TGCA;tsd=GATGG
chr05	67613569	67627504	0_0	-	ID=LTRRT_26991;Parent=repeat_region_26991;Name=flip_AC208040_9765;Classification=LTR/Gypsy;Sequence_ontology=SO:0002265;ltr_identity=0.9372;Method=structural;motif=TGAC;tsd=CCATT
chr05	67667752	67675264	0_0	?	ID=LTRRT_26992;Parent=repeat_region_26992;Name=cinful_zeon_AC207755_9705;Classification=LTR/Gypsy;Sequence_ontology=SO:0002265;ltr_identity=0.9986;Method=structural;motif=TGCA;tsd=CTGGA
chr05	67695513	67711085	0_0	-	ID=LTRRT_26993;Parent=repeat_region_26993;Name=flip_AC193970_3791;Classification=LTR/Gypsy;Sequence_ontology=SO:0002265;ltr_identity=0.9898;Method=structural;motif=TGCA;tsd=CTTAT
chr05	67706395	67719301	0_0	+	ID=LTRRT_26994;Parent=repeat_region_26994;Name=leviathan_AC208826_10024;Classification=LTR/Gypsy;Sequence_ontology=SO:0002265;ltr_identity=0.9420;Method=structural;motif=TGCA;tsd=CAGC
chr05	67758092	67766987	0_0	+	ID=LTRRT_26995;Parent=repeat_region_26995;Name=ji_AC207234_9488;Classification=LTR/Copia;Sequence_ontology=SO:0002264;ltr_identity=0.9267;Method=structural;motif=TGCA;tsd=GTTTA
chr05	67773075	67779745	0_0	?	ID=LTRRT_26996;Parent=repeat_region_26996;Name=cinful_zeon_AC194967_4388;Classification=LTR/Gypsy;Sequence_ontology=SO:0002265;ltr_identity=0.9891;Method=structural;motif=TGCA;tsd=GCCGC
chr05	67843857	67851299	0_0	?	ID=LTRRT_26997;Parent=repeat_region_26997;Name=cinful_zeon_AC203825_7980;Classification=LTR/Gypsy;Sequence_ontology=SO:0002265;ltr_identity=0.9716;Method=structural;motif=TGCA;tsd=GATAC
chr05	67860242	67869784	0_0	+	ID=LTRRT_26998;Parent=repeat_region_26998;Name=ji_AC215728_13156;Classification=LTR/Copia;Sequence_ontology=SO:0002264;ltr_identity=0.9977;Method=structural;motif=TGCA;tsd=GTGAC
chr05	67966133	67973488	0_0	?	ID=LTRRT_26999;Parent=repeat_region_26999;Name=cinful_zeon_AC205031_8560;Classification=LTR/Gypsy;Sequence_ontology=SO:0002265;ltr_identity=0.9895;Method=structural;motif=TGCA;tsd=GCCTT
chr05	67985609	67999513	0_0	+	ID=LTRRT_27000;Parent=repeat_region_27000;Name=opie_AC214122_12495;Classification=LTR/Copia;Sequence_ontology=SO:0002264;ltr_identity=0.9937;Method=structural;motif=TGCA;tsd=CTTAC
chr05	68031365	68046317	0_0	+	ID=LTRRT_27001;Parent=repeat_region_27001;Name=flip_AC211750_11412;Classification=LTR/Gypsy;Sequence_ontology=SO:0002265;ltr_identity=0.9862;Method=structural;motif=TGCA;tsd=TCGCT
chr05	68072457	68081490	0_0	-	ID=LTRRT_27002;Parent=repeat_region_27002;Name=ji_AC213834_12382;Classification=LTR/Copia;Sequence_ontology=SO:0002264;ltr_identity=0.9557;Method=structural;motif=TGCA;tsd=ATAAC
chr05	68113548	68127624	0_0	?	ID=LTRRT_27003;Parent=repeat_region_27003;Name=chr05:68113548..68127624;Classification=LTR/Gypsy;Sequence_ontology=SO:0002265;ltr_identity=0.9841;Method=structural;motif=TGCA;tsd=CGTTG
chr05	68216414	68225883	0_0	+	ID=LTRRT_27004;Parent=repeat_region_27004;Name=chr06_P_87978263;Classification=LTR/Copia;Sequence_ontology=SO:0002264;ltr_identity=0.9855;Method=structural;motif=TGCA;tsd=TAGAT
chr05	68242071	68252457	0_0	+	ID=LTRRT_27005;Parent=repeat_region_27005;Name=prem1_AC196065_4927;Classification=LTR/Gypsy;Sequence_ontology=SO:0002265;ltr_identity=0.9929;Method=structural;motif=TGCA;tsd=TTGAC
chr05	68266930	68281228	0_0	+	ID=LTRRT_27006;Parent=repeat_region_27006;Name=ji_AC202456_7443;Classification=LTR/Copia;Sequence_ontology=SO:0002264;ltr_identity=0.9704;Method=structural;motif=TGTA;tsd=AATAG
chr05	68270272	68279548	0_0	+	ID=LTRRT_27007;Parent=repeat_region_27007;Name=ji_AC202456_7443;Classification=LTR/Copia;Sequence_ontology=SO:0002264;ltr_identity=0.9707;Method=structural;motif=TGCA;tsd=CCTGG
chr05	68347738	68359009	0_0	-	ID=LTRRT_27008;Parent=repeat_region_27008;Name=dagaf_AC182835_556;Classification=LTR/Gypsy;Sequence_ontology=SO:0002265;ltr_identity=0.9860;Method=structural;motif=TGCA;tsd=ACTTC
chr05	68389143	68398700	0_0	?	ID=LTRRT_27009;Parent=repeat_region_27009;Name=cinful_zeon_AC212696_11896;Classification=LTR/Gypsy;Sequence_ontology=SO:0002265;ltr_identity=0.9871;Method=structural;motif=TTAC;tsd=AGGTG
chr05	68422885	68431853	0_0	-	ID=LTRRT_27010;Parent=repeat_region_27010;Name=opie_AC202033_7274;Classification=LTR/Copia;Sequence_ontology=SO:0002264;ltr_identity=0.9953;Method=structural;motif=TGCA;tsd=GTATT
chr05	68432396	68441400	0_0	+	ID=LTRRT_27011;Parent=repeat_region_27011;Name=opie_AC214122_12495;Classification=LTR/Copia;Sequence_ontology=SO:0002264;ltr_identity=0.9841;Method=structural;motif=TGCA;tsd=ACAGT
chr05	68451072	68460408	0_0	+	ID=LTRRT_27012;Parent=repeat_region_27012;Name=ji_AC215728_13156;Classification=LTR/Copia;Sequence_ontology=SO:0002264;ltr_identity=0.9984;Method=structural;motif=TGCA;tsd=GAAGA
chr05	68502374	68511887	0_0	+	ID=LTRRT_27013;Parent=repeat_region_27013;Name=chr06_P_87978263;Classification=LTR/Copia;Sequence_ontology=SO:0002264;ltr_identity=0.9985;Method=structural;motif=TGTC;tsd=CACAC
chr05	68543994	68557679	0_0	+	ID=LTRRT_27014;Parent=repeat_region_27014;Name=gyma_AC198939_6228;Classification=LTR/Gypsy;Sequence_ontology=SO:0002265;ltr_identity=0.9953;Method=structural;motif=TGCA;tsd=GTAGT
chr05	68568108	68583081	0_0	-	ID=LTRRT_27015;Parent=repeat_region_27015;Name=flip_AC194904_4319;Classification=LTR/Gypsy;Sequence_ontology=SO:0002265;ltr_identity=0.9950;Method=structural;motif=TGCA;tsd=GTACG
chr05	68648647	68656126	0_0	?	ID=LTRRT_27016;Parent=repeat_region_27016;Name=cinful_zeon_AC200200_6794;Classification=LTR/Gypsy;Sequence_ontology=SO:0002265;ltr_identity=0.9626;Method=structural;motif=TGCA;tsd=CAATA
chr05	68659785	68669196	0_0	?	ID=LTRRT_27017;Parent=repeat_region_27017;Name=cinful_zeon_AC194347_4039;Classification=LTR/Gypsy;Sequence_ontology=SO:0002265;ltr_identity=1.0000;Method=structural;motif=TGCA;tsd=GGCCA
chr05	68753249	68766652	0_0	+	ID=LTRRT_27018;Parent=repeat_region_27018;Name=huck_AC191259_3001;Classification=LTR/Gypsy;Sequence_ontology=SO:0002265;ltr_identity=0.9951;Method=structural;motif=TGCA;tsd=GATAC
chr05	68780878	68788720	0_0	-	ID=LTRRT_27019;Parent=repeat_region_27019;Name=opie_AC185480_1137;Classification=LTR/Copia;Sequence_ontology=SO:0002264;ltr_identity=0.9935;Method=structural;motif=TGCA;tsd=TATAC
chr05	68862508	68869233	0_0	-	ID=LTRRT_27020;Parent=repeat_region_27020;Name=ruda_AC202870_7495;Classification=LTR/Copia;Sequence_ontology=SO:0002264;ltr_identity=0.9919;Method=structural;motif=TGCA;tsd=AAGAT
chr05	68897127	68907125	0_0	?	ID=LTRRT_27021;Parent=repeat_region_27021;Name=xilon_diguus_AC185317_1058;Classification=LTR/unknown;Sequence_ontology=SO:0000186;ltr_identity=0.9957;Method=structural;motif=TGCA;tsd=ATTAG
chr05	68915684	68929596	1_0	?	ID=LTRRT_27022;Parent=repeat_region_27022;Name=chr05:68915684..68929596;Classification=LTR/unknown;Sequence_ontology=SO:0000186;ltr_identity=0.9979;Method=structural;motif=TGCA;tsd=GCAGG
chr05	68941663	68950619	0_0	-	ID=LTRRT_27023;Parent=repeat_region_27023;Name=opie_AC202033_7274;Classification=LTR/Copia;Sequence_ontology=SO:0002264;ltr_identity=0.9984;Method=structural;motif=TGCA;tsd=ACTTA
chr05	69037678	69050288	0_0	-	ID=LTRRT_27024;Parent=repeat_region_27024;Name=xilon_diguus_AC203313_7774;Classification=LTR/Gypsy;Sequence_ontology=SO:0002265;ltr_identity=0.9763;Method=structural;motif=TGCA;tsd=ACTGC
chr05	69093691	69100679	0_0	?	ID=LTRRT_27025;Parent=repeat_region_27025;Name=uwum_AC190887_2701;Classification=LTR/unknown;Sequence_ontology=SO:0000186;ltr_identity=0.9901;Method=structural;motif=TGCA;tsd=GAATG
chr05	69106516	69114018	0_0	?	ID=LTRRT_27026;Parent=repeat_region_27026;Name=cinful_zeon_AC207332_9527;Classification=LTR/Gypsy;Sequence_ontology=SO:0002265;ltr_identity=0.9747;Method=structural;motif=TGCA;tsd=GAAAG
chr05	69216126	69225653	0_0	?	ID=LTRRT_27027;Parent=repeat_region_27027;Name=cinful_zeon_AC194347_4039;Classification=LTR/Gypsy;Sequence_ontology=SO:0002265;ltr_identity=0.9967;Method=structural;motif=TGCA;tsd=ACTCT
chr05	69227705	69241423	0_0	-	ID=LTRRT_27028;Parent=repeat_region_27028;Name=gyma_AC198939_6228;Classification=LTR/Gypsy;Sequence_ontology=SO:0002265;ltr_identity=0.9822;Method=structural;motif=TGCA;tsd=CGCGC
chr05	69284794	69293145	0_0	+	ID=LTRRT_27029;Parent=repeat_region_27029;Name=chr08_P_116327109;Classification=LTR/Copia;Sequence_ontology=SO:0002264;ltr_identity=0.9960;Method=structural;motif=TGCA;tsd=GGCGG
chr05	69358547	69367436	0_0	+	ID=LTRRT_27030;Parent=repeat_region_27030;Name=nida_AC206942_9401;Classification=LTR/Copia;Sequence_ontology=SO:0002264;ltr_identity=0.9925;Method=structural;motif=TGCA;tsd=GTTTG
chr05	69390551	69405672	0_0	+	ID=LTRRT_27031;Parent=repeat_region_27031;Name=opie_AC198173_5898;Classification=LTR/Copia;Sequence_ontology=SO:0002264;ltr_identity=0.9467;Method=structural;motif=TGCA;tsd=ATGAG
chr05	69407683	69421625	0_0	?	ID=LTRRT_27032;Parent=repeat_region_27032;Name=grande_AC200214_6803;Classification=LTR/Gypsy;Sequence_ontology=SO:0002265;ltr_identity=0.9836;Method=structural;motif=TGCA;tsd=TGCAC
chr05	69432229	69444035	0_0	+	ID=LTRRT_27033;Parent=repeat_region_27033;Name=xilon_diguus_AC203313_7774;Classification=LTR/Gypsy;Sequence_ontology=SO:0002265;ltr_identity=0.9989;Method=structural;motif=TGCA;tsd=ATGTT
chr05	69461368	69475269	0_0	+	ID=LTRRT_27034;Parent=repeat_region_27034;Name=huck_AC186577_1525;Classification=LTR/Gypsy;Sequence_ontology=SO:0002265;ltr_identity=0.9893;Method=structural;motif=TGCA;tsd=GGTAG
chr05	69496018	69505529	0_0	+	ID=LTRRT_27035;Parent=repeat_region_27035;Name=dagaf_AC195302_4533;Classification=LTR/Gypsy;Sequence_ontology=SO:0002265;ltr_identity=0.9873;Method=structural;motif=TGCA;tsd=GAATA
chr05	69509231	69520967	0_0	-	ID=LTRRT_27036;Parent=repeat_region_27036;Name=xilon_diguus_AC203313_7774;Classification=LTR/Gypsy;Sequence_ontology=SO:0002265;ltr_identity=0.9982;Method=structural;motif=TGCA;tsd=CCTGG
chr05	69555338	69564263	0_0	+	ID=LTRRT_27037;Parent=repeat_region_27037;Name=opie_AC197201_5474;Classification=LTR/Copia;Sequence_ontology=SO:0002264;ltr_identity=0.9960;Method=structural;motif=TGCA;tsd=ACATG
chr05	69579338	69597247	0_0	?	ID=LTRRT_27038;Parent=repeat_region_27038;Name=cinful_zeon_AC201757_7049;Classification=LTR/Gypsy;Sequence_ontology=SO:0002265;ltr_identity=0.9665;Method=structural;motif=TGCA;tsd=GTCTT
chr05	69616151	69625555	0_0	-	ID=LTRRT_27039;Parent=repeat_region_27039;Name=chr06_P_87978263;Classification=LTR/Copia;Sequence_ontology=SO:0002264;ltr_identity=0.9916;Method=structural;motif=TGCA;tsd=GCAAT
chr05	69627205	69635146	0_0	-	ID=LTRRT_27040;Parent=repeat_region_27040;Name=guhis_AC198413_5999;Classification=LTR/Gypsy;Sequence_ontology=SO:0002265;ltr_identity=0.9906;Method=structural;motif=TGCA;tsd=CTACC
chr05	69651532	69660785	0_0	+	ID=LTRRT_27041;Parent=repeat_region_27041;Name=ji_AC215728_13156;Classification=LTR/Copia;Sequence_ontology=SO:0002264;ltr_identity=0.9879;Method=structural;motif=TGCA;tsd=GTGAG
chr05	69670744	69679871	0_0	+	ID=LTRRT_27042;Parent=repeat_region_27042;Name=ji_AC213834_12382;Classification=LTR/Copia;Sequence_ontology=SO:0002264;ltr_identity=0.9636;Method=structural;motif=TGCA;tsd=AAGTT
chr05	69712134	69720343	0_0	?	ID=LTRRT_27043;Parent=repeat_region_27043;Name=opie_AC210610_10772;Classification=LTR/unknown;Sequence_ontology=SO:0000186;ltr_identity=0.9913;Method=structural;motif=TGCA;tsd=ATAAT
chr05	69725391	69732738	0_0	?	ID=LTRRT_27044;Parent=repeat_region_27044;Name=cinful_zeon_AC208420_9852;Classification=LTR/Gypsy;Sequence_ontology=SO:0002265;ltr_identity=0.9972;Method=structural;motif=TGCA;tsd=GGAGA
chr05	69743454	69752884	0_0	?	ID=LTRRT_27045;Parent=repeat_region_27045;Name=nihep_AC194441_4115;Classification=LTR/Gypsy;Sequence_ontology=SO:0002265;ltr_identity=0.9983;Method=structural;motif=TGCA;tsd=CCCGG
chr05	69782245	69788672	0_0	-	ID=LTRRT_27046;Parent=repeat_region_27046;Name=ruda_AC195952_4839;Classification=LTR/Copia;Sequence_ontology=SO:0002264;ltr_identity=0.9894;Method=structural;motif=TGCA;tsd=AGCTC
chr05	69802062	69812077	0_0	?	ID=LTRRT_27047;Parent=repeat_region_27047;Name=chr05:69802062..69812077;Classification=LTR/unknown;Sequence_ontology=SO:0000186;ltr_identity=0.9933;Method=structural;motif=TGCA;tsd=GAAAG
chr05	69829255	69838232	0_0	+	ID=LTRRT_27048;Parent=repeat_region_27048;Name=opie_AC202033_7274;Classification=LTR/Copia;Sequence_ontology=SO:0002264;ltr_identity=0.9928;Method=structural;motif=TGCA;tsd=AGTAC
chr05	69845178	69853633	0_0	?	ID=LTRRT_27049;Parent=repeat_region_27049;Name=ji_AC204382_8228;Classification=LTR/unknown;Sequence_ontology=SO:0000186;ltr_identity=0.9812;Method=structural;motif=TGCA;tsd=GTTTG
chr05	69859873	69869997	0_0	?	ID=LTRRT_27050;Parent=repeat_region_27050;Name=xilon_diguus_AC185317_1058;Classification=LTR/unknown;Sequence_ontology=SO:0000186;ltr_identity=0.9869;Method=structural;motif=TGCA;tsd=CTCTC
chr05	69883562	69895439	0_0	-	ID=LTRRT_27051;Parent=repeat_region_27051;Name=xilon_diguus_AC203313_7774;Classification=LTR/Gypsy;Sequence_ontology=SO:0002265;ltr_identity=0.9993;Method=structural;motif=TGCA;tsd=CCCGG
chr05	69902425	69911401	0_0	+	ID=LTRRT_27052;Parent=repeat_region_27052;Name=opie_AC198924_6206;Classification=LTR/Copia;Sequence_ontology=SO:0002264;ltr_identity=1.0000;Method=structural;motif=TGCA;tsd=CTTAC
chr05	69912625	69919965	0_0	-	ID=LTRRT_27053;Parent=repeat_region_27053;Name=cinful_zeon_AC208228_9805;Classification=LTR/Gypsy;Sequence_ontology=SO:0002265;ltr_identity=0.9851;Method=structural;motif=TGCA;tsd=CGTAG
chr05	69980920	69990801	1_1	?	ID=LTRRT_27054;Parent=repeat_region_27054;Name=chr05:69980920..69990801;Classification=LTR/unknown;Sequence_ontology=SO:0000186;ltr_identity=0.9971;Method=structural;motif=TGCA;tsd=CTAAT
chr05	69995625	70002054	0_0	-	ID=LTRRT_27055;Parent=repeat_region_27055;Name=ruda_AC195952_4839;Classification=LTR/Copia;Sequence_ontology=SO:0002264;ltr_identity=0.9915;Method=structural;motif=TGCA;tsd=GTCTC
chr05	70017143	70026084	0_0	+	ID=LTRRT_27056;Parent=repeat_region_27056;Name=opie_AC202033_7274;Classification=LTR/Copia;Sequence_ontology=SO:0002264;ltr_identity=0.9968;Method=structural;motif=TGCA;tsd=ACTTT
chr05	70080057	70085468	0_0	-	ID=LTRRT_27057;Parent=repeat_region_27057;Name=reina_AC200147_6773;Classification=LTR/Gypsy;Sequence_ontology=SO:0002265;ltr_identity=0.9871;Method=structural;motif=TGCA;tsd=GAGAG
chr05	70104436	70119359	0_0	?	ID=LTRRT_27058;Parent=repeat_region_27058;Name=cinful_zeon_AC203825_7980;Classification=LTR/Gypsy;Sequence_ontology=SO:0002265;ltr_identity=0.9648;Method=structural;motif=TGCA;tsd=AGCAT
chr05	70109478	70116857	0_0	?	ID=LTRRT_27059;Parent=repeat_region_27059;Name=cinful_zeon_AC177930_407;Classification=LTR/Gypsy;Sequence_ontology=SO:0002265;ltr_identity=0.9953;Method=structural;motif=TGCA;tsd=GGTAC
chr05	70159476	70167910	0_0	+	ID=LTRRT_27060;Parent=repeat_region_27060;Name=chr10_P_98050947;Classification=LTR/Copia;Sequence_ontology=SO:0002264;ltr_identity=0.9422;Method=structural;motif=TGCA;tsd=ATTAG
chr05	70169634	70178779	0_0	+	ID=LTRRT_27061;Parent=repeat_region_27061;Name=ji_AC213834_12382;Classification=LTR/Copia;Sequence_ontology=SO:0002264;ltr_identity=0.9567;Method=structural;motif=TGCA;tsd=ATAAT
chr05	70188807	70198286	0_0	-	ID=LTRRT_27062;Parent=repeat_region_27062;Name=chr05:70188807..70198286;Classification=LTR/Gypsy;Sequence_ontology=SO:0002265;ltr_identity=0.9613;Method=structural;motif=TGCA;tsd=TTCA
chr05	70232837	70245286	0_0	-	ID=LTRRT_27063;Parent=repeat_region_27063;Name=huck_AC186577_1525;Classification=LTR/Gypsy;Sequence_ontology=SO:0002265;ltr_identity=0.9833;Method=structural;motif=TGCA;tsd=CAATC
chr05	70250647	70260210	0_0	-	ID=LTRRT_27064;Parent=repeat_region_27064;Name=chr06_P_87978263;Classification=LTR/Copia;Sequence_ontology=SO:0002264;ltr_identity=0.9917;Method=structural;motif=TGCA;tsd=GTTAG
chr05	70274231	70283714	0_0	-	ID=LTRRT_27065;Parent=repeat_region_27065;Name=chr06_P_87978263;Classification=LTR/Copia;Sequence_ontology=SO:0002264;ltr_identity=0.9931;Method=structural;motif=TGCA;tsd=GTATG
chr05	70309890	70318982	0_0	+	ID=LTRRT_27066;Parent=repeat_region_27066;Name=prem1_AC212325_11702;Classification=LTR/Gypsy;Sequence_ontology=SO:0002265;ltr_identity=0.9856;Method=structural;motif=TGCA;tsd=CCATC
chr05	70324403	70332284	0_0	-	ID=LTRRT_27067;Parent=repeat_region_27067;Name=opie_AC185480_1137;Classification=LTR/Copia;Sequence_ontology=SO:0002264;ltr_identity=0.9935;Method=structural;motif=TGCA;tsd=GCACC
chr05	70388826	70398175	0_0	-	ID=LTRRT_27068;Parent=repeat_region_27068;Name=ji_AC215728_13156;Classification=LTR/Copia;Sequence_ontology=SO:0002264;ltr_identity=0.9944;Method=structural;motif=TGCA;tsd=CCATG
chr05	70416107	70424772	0_0	?	ID=LTRRT_27069;Parent=repeat_region_27069;Name=ji_AC204382_8228;Classification=LTR/unknown;Sequence_ontology=SO:0000186;ltr_identity=0.9794;Method=structural;motif=TGCA;tsd=CCTTG
chr05	70435756	70444597	0_0	-	ID=LTRRT_27070;Parent=repeat_region_27070;Name=chr04_D_40959532;Classification=LTR/Copia;Sequence_ontology=SO:0002264;ltr_identity=0.9953;Method=structural;motif=TGCA;tsd=GGTCC
chr05	70504657	70521101	0_0	?	ID=LTRRT_27071;Parent=repeat_region_27071;Name=chr01_D_275633391;Classification=LTR/Copia;Sequence_ontology=SO:0002264;ltr_identity=0.9676;Method=structural;motif=TGAA;tsd=GTCCT
chr05	70530380	70536750	0_0	-	ID=LTRRT_27072;Parent=repeat_region_27072;Name=cinful_zeon_AC212696_11896;Classification=LTR/Gypsy;Sequence_ontology=SO:0002265;ltr_identity=0.9807;Method=structural;motif=TGCA;tsd=GAAAC
chr05	70549916	70559469	0_0	?	ID=LTRRT_27073;Parent=repeat_region_27073;Name=cinful_zeon_AC212696_11896;Classification=LTR/Gypsy;Sequence_ontology=SO:0002265;ltr_identity=0.9823;Method=structural;motif=TGCA;tsd=GTTTC
chr05	70588499	70598631	0_0	-	ID=LTRRT_27074;Parent=repeat_region_27074;Name=huck_AC186577_1525;Classification=LTR/Gypsy;Sequence_ontology=SO:0002265;ltr_identity=0.9894;Method=structural;motif=TGCA;tsd=ACAAG
chr05	70607665	70615648	0_0	?	ID=LTRRT_27075;Parent=repeat_region_27075;Name=prem1_AC206253_9147;Classification=LTR/unknown;Sequence_ontology=SO:0000186;ltr_identity=0.9871;Method=structural;motif=TGCA;tsd=ACGAG
chr05	70633891	70643394	0_0	-	ID=LTRRT_27076;Parent=repeat_region_27076;Name=chr06_P_87978263;Classification=LTR/Copia;Sequence_ontology=SO:0002264;ltr_identity=0.9977;Method=structural;motif=TGCA;tsd=ACTAC
chr05	70692349	70702892	0_0	+	ID=LTRRT_27077;Parent=repeat_region_27077;Name=xilon_diguus_AC203313_7774;Classification=LTR/Gypsy;Sequence_ontology=SO:0002265;ltr_identity=1.0000;Method=structural;motif=TGCA;tsd=CCGTC
chr05	70708761	70718823	0_0	-	ID=LTRRT_27078;Parent=repeat_region_27078;Name=prem1_AC196065_4927;Classification=LTR/Gypsy;Sequence_ontology=SO:0002265;ltr_identity=0.9919;Method=structural;motif=TGGA;tsd=GAGAG
chr05	70708763	70718823	0_0	-	ID=LTRRT_27079;Parent=repeat_region_27079;Name=prem1_AC196065_4927;Classification=LTR/Gypsy;Sequence_ontology=SO:0002265;ltr_identity=0.9919;Method=structural;motif=TGCA;tsd=GAGAG
chr05	70844703	70852926	0_0	-	ID=LTRRT_27080;Parent=repeat_region_27080;Name=opie_AC202020_7258;Classification=LTR/Copia;Sequence_ontology=SO:0002264;ltr_identity=0.9927;Method=structural;motif=TGCA;tsd=AGGAG
chr05	70893324	70903745	0_0	+	ID=LTRRT_27081;Parent=repeat_region_27081;Name=prem1_AC212325_11702;Classification=LTR/Gypsy;Sequence_ontology=SO:0002265;ltr_identity=0.9988;Method=structural;motif=TGCA;tsd=GATTG
chr05	70922368	70931316	0_0	+	ID=LTRRT_27082;Parent=repeat_region_27082;Name=opie_AC197201_5474;Classification=LTR/Copia;Sequence_ontology=SO:0002264;ltr_identity=0.9911;Method=structural;motif=TGCA;tsd=GTAAG
chr05	70946365	70955815	0_0	-	ID=LTRRT_27083;Parent=repeat_region_27083;Name=chr06_P_87978263;Classification=LTR/Copia;Sequence_ontology=SO:0002264;ltr_identity=0.9878;Method=structural;motif=TGCA;tsd=GTAGC
chr05	70982252	70991732	0_0	?	ID=LTRRT_27084;Parent=repeat_region_27084;Name=cinful_zeon_AC205768_9013;Classification=LTR/Gypsy;Sequence_ontology=SO:0002265;ltr_identity=0.9967;Method=structural;motif=TGCA;tsd=CCTAC
chr05	71010997	71027286	1_1	?	ID=LTRRT_27085;Parent=repeat_region_27085;Name=chr05:71010997..71027286;Classification=LTR/unknown;Sequence_ontology=SO:0000186;ltr_identity=0.9559;Method=structural;motif=TGCA;tsd=AATTG
chr05	71028195	71037612	0_0	+	ID=LTRRT_27086;Parent=repeat_region_27086;Name=chr06_P_87978263;Classification=LTR/Copia;Sequence_ontology=SO:0002264;ltr_identity=0.9946;Method=structural;motif=TGCA;tsd=GAGGC
chr05	71041065	71048383	0_0	?	ID=LTRRT_27087;Parent=repeat_region_27087;Name=cinful_zeon_AC205031_8560;Classification=LTR/Gypsy;Sequence_ontology=SO:0002265;ltr_identity=0.9941;Method=structural;motif=TGCA;tsd=GAACC
chr05	71052682	71058895	0_0	+	ID=LTRRT_27088;Parent=repeat_region_27088;Name=ruda_AC206281_9164;Classification=LTR/Copia;Sequence_ontology=SO:0002264;ltr_identity=0.9940;Method=structural;motif=TGCA;tsd=GGTGT
chr05	71077178	71085074	0_0	+	ID=LTRRT_27089;Parent=repeat_region_27089;Name=opie_AC185480_1137;Classification=LTR/Copia;Sequence_ontology=SO:0002264;ltr_identity=0.9895;Method=structural;motif=TGCA;tsd=GGGGT
chr05	71103027	71111971	0_0	-	ID=LTRRT_27090;Parent=repeat_region_27090;Name=opie_AC214122_12495;Classification=LTR/Copia;Sequence_ontology=SO:0002264;ltr_identity=0.9920;Method=structural;motif=TGCA;tsd=AAAAT
chr05	71125748	71135262	0_0	?	ID=LTRRT_27091;Parent=repeat_region_27091;Name=cinful_zeon_AC205768_9013;Classification=LTR/Gypsy;Sequence_ontology=SO:0002265;ltr_identity=0.9671;Method=structural;motif=TGCA;tsd=GATAT
chr05	71157931	71166839	0_0	+	ID=LTRRT_27092;Parent=repeat_region_27092;Name=opie_AC214122_12495;Classification=LTR/Copia;Sequence_ontology=SO:0002264;ltr_identity=0.9968;Method=structural;motif=TGCA;tsd=GTTCC
chr05	71179157	71188017	0_0	-	ID=LTRRT_27093;Parent=repeat_region_27093;Name=opie_AC198173_5898;Classification=LTR/Copia;Sequence_ontology=SO:0002264;ltr_identity=0.9801;Method=structural;motif=TGCA;tsd=CCCGG
chr05	71193554	71202237	0_0	+	ID=LTRRT_27094;Parent=repeat_region_27094;Name=huck_AC186577_1525;Classification=LTR/Gypsy;Sequence_ontology=SO:0002265;ltr_identity=0.9970;Method=structural;motif=TGCA;tsd=GGCAC
chr05	71210148	71221704	0_0	?	ID=LTRRT_27095;Parent=repeat_region_27095;Name=ji_AC209892_10463;Classification=LTR/unknown;Sequence_ontology=SO:0000186;ltr_identity=0.9986;Method=structural;motif=TGCA;tsd=TCGGG
chr05	71221842	71232496	0_0	-	ID=LTRRT_27096;Parent=repeat_region_27096;Name=doke_AC197224_5479;Classification=LTR/Gypsy;Sequence_ontology=SO:0002265;ltr_identity=0.9958;Method=structural;motif=TGCA;tsd=ATAGC
chr05	71284893	71294320	0_0	-	ID=LTRRT_27097;Parent=repeat_region_27097;Name=chr06_P_87978263;Classification=LTR/Copia;Sequence_ontology=SO:0002264;ltr_identity=0.9977;Method=structural;motif=TGCA;tsd=CATGC
chr05	71308937	71313838	0_0	-	ID=LTRRT_27098;Parent=repeat_region_27098;Name=kameer_AC194009_3819;Classification=LTR/Copia;Sequence_ontology=SO:0002264;ltr_identity=0.9860;Method=structural;motif=TGTA;tsd=ACTAT
chr05	71339255	71355899	0_0	-	ID=LTRRT_27099;Parent=repeat_region_27099;Name=cinful_zeon_AC205118_8623;Classification=LTR/unknown;Sequence_ontology=SO:0000186;ltr_identity=0.9449;Method=structural;motif=TGCA;tsd=ATAGT
chr05	71342106	71349565	0_0	?	ID=LTRRT_27100;Parent=repeat_region_27100;Name=cinful_zeon_AC205118_8623;Classification=LTR/Gypsy;Sequence_ontology=SO:0002265;ltr_identity=1.0000;Method=structural;motif=TGCA;tsd=GTGCC
chr05	71376224	71382502	0_0	-	ID=LTRRT_27101;Parent=repeat_region_27101;Name=ruda_AC202870_7495;Classification=LTR/Copia;Sequence_ontology=SO:0002264;ltr_identity=0.9455;Method=structural;motif=TGCA;tsd=CTTTA
chr05	71385992	71394844	0_0	-	ID=LTRRT_27102;Parent=repeat_region_27102;Name=opie_AC197201_5474;Classification=LTR/Copia;Sequence_ontology=SO:0002264;ltr_identity=0.9894;Method=structural;motif=TGCA;tsd=GGGAG
chr05	71397853	71404762	0_0	-	ID=LTRRT_27103;Parent=repeat_region_27103;Name=ruda_AC202870_7495;Classification=LTR/Copia;Sequence_ontology=SO:0002264;ltr_identity=0.9718;Method=structural;motif=TGCA;tsd=AGAGC
chr05	71407675	71424081	0_0	+	ID=LTRRT_27104;Parent=repeat_region_27104;Name=ruda_AC195952_4839;Classification=LTR/Copia;Sequence_ontology=SO:0002264;ltr_identity=0.9426;Method=structural;motif=TGCA;tsd=GAGGT
chr05	71457532	71464948	0_0	?	ID=LTRRT_27105;Parent=repeat_region_27105;Name=cinful_zeon_AC205031_8560;Classification=LTR/Gypsy;Sequence_ontology=SO:0002265;ltr_identity=0.9768;Method=structural;motif=TGCA;tsd=CCTAT
chr05	71488913	71498269	0_0	?	ID=LTRRT_27106;Parent=repeat_region_27106;Name=cinful_zeon_AC201757_7049;Classification=LTR/Gypsy;Sequence_ontology=SO:0002265;ltr_identity=0.9983;Method=structural;motif=TGCA;tsd=GTAGG
chr05	71552173	71566256	0_0	?	ID=LTRRT_27107;Parent=repeat_region_27107;Name=chr05:71552173..71566256;Classification=LTR/Gypsy;Sequence_ontology=SO:0002265;ltr_identity=0.9920;Method=structural;motif=TGCA;tsd=GAACC
chr05	71575122	71579361	0_0	+	ID=LTRRT_27108;Parent=repeat_region_27108;Name=milt_AC198975_6250;Classification=LTR/Gypsy;Sequence_ontology=SO:0002265;ltr_identity=0.9605;Method=structural;motif=TGCA;tsd=ATTGT
chr05	71585016	71593359	0_0	?	ID=LTRRT_27109;Parent=repeat_region_27109;Name=prem1_AC206253_9147;Classification=LTR/unknown;Sequence_ontology=SO:0000186;ltr_identity=0.9952;Method=structural;motif=TGCA;tsd=GGTGA
chr05	71602013	71609368	0_0	?	ID=LTRRT_27110;Parent=repeat_region_27110;Name=cinful_zeon_AC209373_10201;Classification=LTR/Gypsy;Sequence_ontology=SO:0002265;ltr_identity=0.9984;Method=structural;motif=TGCA;tsd=AAGAC
chr05	71629220	71638633	0_0	?	ID=LTRRT_27111;Parent=repeat_region_27111;Name=cinful_zeon_AC201757_7049;Classification=LTR/Gypsy;Sequence_ontology=SO:0002265;ltr_identity=0.9899;Method=structural;motif=TGCA;tsd=CTTAC
chr05	71651157	71660022	0_0	-	ID=LTRRT_27112;Parent=repeat_region_27112;Name=opie_AC217577_13524;Classification=LTR/Copia;Sequence_ontology=SO:0002264;ltr_identity=0.9835;Method=structural;motif=TGCA;tsd=CTCTC
chr05	71669522	71679114	0_0	?	ID=LTRRT_27113;Parent=repeat_region_27113;Name=cinful_zeon_AC206171_9091;Classification=LTR/Gypsy;Sequence_ontology=SO:0002265;ltr_identity=1.0000;Method=structural;motif=TGCA;tsd=GAACC
chr05	71697994	71711934	0_0	+	ID=LTRRT_27114;Parent=repeat_region_27114;Name=ji_AC193479_3665;Classification=LTR/Copia;Sequence_ontology=SO:0002264;ltr_identity=0.9713;Method=structural;motif=TGCA;tsd=CGCGC
chr05	71734704	71742148	0_0	?	ID=LTRRT_27115;Parent=repeat_region_27115;Name=cinful_zeon_AC194967_4388;Classification=LTR/Gypsy;Sequence_ontology=SO:0002265;ltr_identity=0.9956;Method=structural;motif=TGCA;tsd=GGAGG
chr05	71853861	71862765	0_0	-	ID=LTRRT_27116;Parent=repeat_region_27116;Name=opie_AC197201_5474;Classification=LTR/Copia;Sequence_ontology=SO:0002264;ltr_identity=0.9740;Method=structural;motif=TGCA;tsd=TTGAC
chr05	71865055	71873868	0_0	?	ID=LTRRT_27117;Parent=repeat_region_27117;Name=cinful_zeon_AC207332_9527;Classification=LTR/Gypsy;Sequence_ontology=SO:0002265;ltr_identity=0.9685;Method=structural;motif=TGCA;tsd=GGTAA
chr05	71893182	71902706	0_0	?	ID=LTRRT_27118;Parent=repeat_region_27118;Name=cinful_zeon_AC203004_7602;Classification=LTR/Gypsy;Sequence_ontology=SO:0002265;ltr_identity=0.9712;Method=structural;motif=TGCA;tsd=AGTGG
chr05	71937573	71951425	0_0	+	ID=LTRRT_27119;Parent=repeat_region_27119;Name=huck_AC186603_1556;Classification=LTR/Gypsy;Sequence_ontology=SO:0002265;ltr_identity=0.9857;Method=structural;motif=TGCA;tsd=ACATC
chr05	72100660	72107133	0_0	-	ID=LTRRT_27120;Parent=repeat_region_27120;Name=ruda_AC195952_4839;Classification=LTR/Copia;Sequence_ontology=SO:0002264;ltr_identity=0.9899;Method=structural;motif=TGCA;tsd=GGCGG
chr05	72110679	72117330	0_0	-	ID=LTRRT_27121;Parent=repeat_region_27121;Name=chr01_D_275633391;Classification=LTR/Copia;Sequence_ontology=SO:0002264;ltr_identity=0.9781;Method=structural;motif=TGCA;tsd=GTTAT
chr05	72128938	72137869	0_0	-	ID=LTRRT_27122;Parent=repeat_region_27122;Name=opie_AC198924_6206;Classification=LTR/Copia;Sequence_ontology=SO:0002264;ltr_identity=0.9967;Method=structural;motif=TGCA;tsd=GGAAC
chr05	72167472	72181450	0_0	+	ID=LTRRT_27123;Parent=repeat_region_27123;Name=huck_AC216048_13250;Classification=LTR/Gypsy;Sequence_ontology=SO:0002265;ltr_identity=0.9733;Method=structural;motif=TGCA;tsd=GTTCA
chr05	72193777	72205510	0_0	+	ID=LTRRT_27124;Parent=repeat_region_27124;Name=xilon_diguus_AC203313_7774;Classification=LTR/Gypsy;Sequence_ontology=SO:0002265;ltr_identity=1.0000;Method=structural;motif=TGCA;tsd=ATTTC
chr05	72275849	72290827	0_0	+	ID=LTRRT_27125;Parent=repeat_region_27125;Name=flip_AC213672_12280;Classification=LTR/Gypsy;Sequence_ontology=SO:0002265;ltr_identity=0.9695;Method=structural;motif=TGCA;tsd=GATAT
chr05	72291810	72299085	0_0	?	ID=LTRRT_27126;Parent=repeat_region_27126;Name=cinful_zeon_AC202991_7588;Classification=LTR/Gypsy;Sequence_ontology=SO:0002265;ltr_identity=0.9786;Method=structural;motif=TGCA;tsd=CATAC
chr05	72323508	72332436	0_0	-	ID=LTRRT_27127;Parent=repeat_region_27127;Name=opie_AC198173_5898;Classification=LTR/Copia;Sequence_ontology=SO:0002264;ltr_identity=0.9594;Method=structural;motif=TGCA;tsd=CTTAA
chr05	72359348	72373076	0_0	-	ID=LTRRT_27128;Parent=repeat_region_27128;Name=gyma_AC198939_6228;Classification=LTR/Gypsy;Sequence_ontology=SO:0002265;ltr_identity=0.9881;Method=structural;motif=TGCA;tsd=GAACT
chr05	72387226	72396428	0_0	?	ID=LTRRT_27129;Parent=repeat_region_27129;Name=uwum_AC177933_415;Classification=LTR/unknown;Sequence_ontology=SO:0000186;ltr_identity=0.9900;Method=structural;motif=TGCA;tsd=ACAGG
chr05	72410158	72418847	0_0	-	ID=LTRRT_27130;Parent=repeat_region_27130;Name=chr04_D_40959532;Classification=LTR/Copia;Sequence_ontology=SO:0002264;ltr_identity=0.9733;Method=structural;motif=TGCA;tsd=ATTTG
chr05	72501962	72514127	0_0	-	ID=LTRRT_27131;Parent=repeat_region_27131;Name=xilon_diguus_AC203313_7774;Classification=LTR/Gypsy;Sequence_ontology=SO:0002265;ltr_identity=0.9884;Method=structural;motif=TGCA;tsd=GTAGA
chr05	72533913	72545814	2_2	?	ID=LTRRT_27132;Parent=repeat_region_27132;Name=gyma_AC190530_2365;Classification=LTR/unknown;Sequence_ontology=SO:0000186;ltr_identity=0.9989;Method=structural;motif=TGCA;tsd=CGCCC
chr05	72592814	72601801	0_0	-	ID=LTRRT_27133;Parent=repeat_region_27133;Name=opie_AC198924_6206;Classification=LTR/Copia;Sequence_ontology=SO:0002264;ltr_identity=0.9984;Method=structural;motif=TGCA;tsd=ACGAC
chr05	72626853	72634582	0_0	?	ID=LTRRT_27134;Parent=repeat_region_27134;Name=prem1_AC206253_9147;Classification=LTR/unknown;Sequence_ontology=SO:0000186;ltr_identity=0.9972;Method=structural;motif=TGCA;tsd=CATGC
chr05	72645536	72654456	0_0	-	ID=LTRRT_27135;Parent=repeat_region_27135;Name=opie_AC214122_12495;Classification=LTR/Copia;Sequence_ontology=SO:0002264;ltr_identity=0.9911;Method=structural;motif=TGCA;tsd=CTAAT
chr05	72743693	72753286	0_0	-	ID=LTRRT_27136;Parent=repeat_region_27136;Name=chr06_P_87978263;Classification=LTR/Copia;Sequence_ontology=SO:0002264;ltr_identity=0.9985;Method=structural;motif=TGCA;tsd=CTTCG
chr05	72818392	72828638	0_0	+	ID=LTRRT_27137;Parent=repeat_region_27137;Name=prem1_AC212325_11702;Classification=LTR/Gypsy;Sequence_ontology=SO:0002265;ltr_identity=0.9964;Method=structural;motif=TGCA;tsd=ATCAA
chr05	72840335	72849746	0_0	?	ID=LTRRT_27138;Parent=repeat_region_27138;Name=chr05:72840335..72849746;Classification=LTR/Gypsy;Sequence_ontology=SO:0002265;ltr_identity=0.9768;Method=structural;motif=TGCA;tsd=ATACC
chr05	72890061	72899002	0_0	-	ID=LTRRT_27139;Parent=repeat_region_27139;Name=opie_AC214122_12495;Classification=LTR/Copia;Sequence_ontology=SO:0002264;ltr_identity=0.9911;Method=structural;motif=TGCA;tsd=GGGAT
chr05	72942699	72952074	0_0	+	ID=LTRRT_27140;Parent=repeat_region_27140;Name=chr06_P_87978263;Classification=LTR/Copia;Sequence_ontology=SO:0002264;ltr_identity=0.9850;Method=structural;motif=TGCA;tsd=GTCCT
chr05	72958430	72967305	0_0	+	ID=LTRRT_27141;Parent=repeat_region_27141;Name=opie_AC198173_5898;Classification=LTR/Copia;Sequence_ontology=SO:0002264;ltr_identity=0.9780;Method=structural;motif=TGCA;tsd=GAAAT
chr05	72984710	72992048	0_0	?	ID=LTRRT_27142;Parent=repeat_region_27142;Name=cinful_zeon_AC205031_8560;Classification=LTR/Gypsy;Sequence_ontology=SO:0002265;ltr_identity=0.9820;Method=structural;motif=TGCA;tsd=AGAAC
chr05	73030719	73038112	0_0	?	ID=LTRRT_27143;Parent=repeat_region_27143;Name=cinful_zeon_AC199790_6582;Classification=LTR/Gypsy;Sequence_ontology=SO:0002265;ltr_identity=0.9984;Method=structural;motif=TGCA;tsd=TCTCT
chr05	73052340	73061819	0_0	-	ID=LTRRT_27144;Parent=repeat_region_27144;Name=chr06_P_87978263;Classification=LTR/Copia;Sequence_ontology=SO:0002264;ltr_identity=0.9969;Method=structural;motif=TGCA;tsd=CATTC
chr05	73104337	73113323	0_0	-	ID=LTRRT_27145;Parent=repeat_region_27145;Name=nida_AC206942_9401;Classification=LTR/Copia;Sequence_ontology=SO:0002264;ltr_identity=0.9952;Method=structural;motif=TGCA;tsd=GACGT
chr05	73182502	73191429	0_0	+	ID=LTRRT_27146;Parent=repeat_region_27146;Name=opie_AC214122_12495;Classification=LTR/Copia;Sequence_ontology=SO:0002264;ltr_identity=0.9927;Method=structural;motif=TGCA;tsd=CTAAC
chr05	73209104	73224496	0_0	+	ID=LTRRT_27147;Parent=repeat_region_27147;Name=flip_AC208040_9765;Classification=LTR/Gypsy;Sequence_ontology=SO:0002265;ltr_identity=0.9959;Method=structural;motif=TGCA;tsd=TCTGT
chr05	73224863	73235245	0_0	+	ID=LTRRT_27148;Parent=repeat_region_27148;Name=prem1_AC212325_11702;Classification=LTR/Gypsy;Sequence_ontology=SO:0002265;ltr_identity=0.9926;Method=structural;motif=TGCA;tsd=CCCCT
chr05	73274010	73283556	0_0	?	ID=LTRRT_27149;Parent=repeat_region_27149;Name=cinful_zeon_AC212696_11896;Classification=LTR/Gypsy;Sequence_ontology=SO:0002265;ltr_identity=0.9824;Method=structural;motif=TGCA;tsd=AGACT
chr05	73296279	73305240	0_0	-	ID=LTRRT_27150;Parent=repeat_region_27150;Name=opie_AC188002_2029;Classification=LTR/Copia;Sequence_ontology=SO:0002264;ltr_identity=0.9984;Method=structural;motif=TGCA;tsd=GTCTC
chr05	73323231	73338246	0_0	+	ID=LTRRT_27151;Parent=repeat_region_27151;Name=flip_AC213672_12280;Classification=LTR/Gypsy;Sequence_ontology=SO:0002265;ltr_identity=0.9970;Method=structural;motif=TGCA;tsd=AAGAC
chr05	73375572	73384993	0_0	+	ID=LTRRT_27152;Parent=repeat_region_27152;Name=chr06_P_87978263;Classification=LTR/Copia;Sequence_ontology=SO:0002264;ltr_identity=0.9783;Method=structural;motif=TGCA;tsd=AAACC
chr05	73429889	73439023	0_0	+	ID=LTRRT_27153;Parent=repeat_region_27153;Name=ji_AC211489_11215;Classification=LTR/Copia;Sequence_ontology=SO:0002264;ltr_identity=0.9404;Method=structural;motif=TGTC;tsd=TCATC
chr05	73459351	73474307	0_0	-	ID=LTRRT_27154;Parent=repeat_region_27154;Name=flip_AC211750_11412;Classification=LTR/Gypsy;Sequence_ontology=SO:0002265;ltr_identity=0.9784;Method=structural;motif=TGCA;tsd=AGCAA
chr05	73527279	73535080	0_0	+	ID=LTRRT_27155;Parent=repeat_region_27155;Name=wiwa_AC191531_3153;Classification=LTR/Copia;Sequence_ontology=SO:0002264;ltr_identity=1.0000;Method=structural;motif=TGCA;tsd=AGGCG
chr05	73580957	73590819	0_0	-	ID=LTRRT_27156;Parent=repeat_region_27156;Name=xilon_diguus_AC203313_7774;Classification=LTR/Gypsy;Sequence_ontology=SO:0002265;ltr_identity=0.9935;Method=structural;motif=TGCA;tsd=GCCC
chr05	73624716	73638409	0_0	-	ID=LTRRT_27157;Parent=repeat_region_27157;Name=gyma_AC198939_6228;Classification=LTR/Gypsy;Sequence_ontology=SO:0002265;ltr_identity=0.9911;Method=structural;motif=TGCA;tsd=GGCGG
chr05	73654169	73665990	0_0	+	ID=LTRRT_27158;Parent=repeat_region_27158;Name=xilon_diguus_AC203313_7774;Classification=LTR/Gypsy;Sequence_ontology=SO:0002265;ltr_identity=0.9964;Method=structural;motif=TGCA;tsd=AGAAA
chr05	73677047	73688172	0_0	+	ID=LTRRT_27159;Parent=repeat_region_27159;Name=doke_AC197224_5479;Classification=LTR/Gypsy;Sequence_ontology=SO:0002265;ltr_identity=0.9687;Method=structural;motif=TGCA;tsd=ATCCT
chr05	73711391	73720263	0_0	+	ID=LTRRT_27160;Parent=repeat_region_27160;Name=opie_AC197201_5474;Classification=LTR/Copia;Sequence_ontology=SO:0002264;ltr_identity=0.9840;Method=structural;motif=TGCA;tsd=CTTAG
chr05	73740817	73750198	0_0	?	ID=LTRRT_27161;Parent=repeat_region_27161;Name=cinful_zeon_AC201757_7049;Classification=LTR/Gypsy;Sequence_ontology=SO:0002265;ltr_identity=1.0000;Method=structural;motif=TGCA;tsd=ATTGT
chr05	73802645	73811574	0_0	-	ID=LTRRT_27162;Parent=repeat_region_27162;Name=nida_AC206942_9401;Classification=LTR/Copia;Sequence_ontology=SO:0002264;ltr_identity=0.9935;Method=structural;motif=TGCA;tsd=AAAAC
chr05	73894263	73903500	0_0	+	ID=LTRRT_27163;Parent=repeat_region_27163;Name=chr05:73894263..73903500;Classification=LTR/Gypsy;Sequence_ontology=SO:0002265;ltr_identity=0.9978;Method=structural;motif=TGCA;tsd=GACAC
chr05	73917155	73927190	0_0	-	ID=LTRRT_27164;Parent=repeat_region_27164;Name=prem1_AC196065_4927;Classification=LTR/Gypsy;Sequence_ontology=SO:0002265;ltr_identity=0.9975;Method=structural;motif=TGCA;tsd=GAAAC
chr05	73943604	73953112	0_0	-	ID=LTRRT_27165;Parent=repeat_region_27165;Name=chr06_P_87978263;Classification=LTR/Copia;Sequence_ontology=SO:0002264;ltr_identity=0.9970;Method=structural;motif=TGCA;tsd=AAGGG
chr05	73964227	73973780	0_0	+	ID=LTRRT_27166;Parent=repeat_region_27166;Name=chr06_P_87978263;Classification=LTR/Copia;Sequence_ontology=SO:0002264;ltr_identity=0.9993;Method=structural;motif=TGCA;tsd=CTAAC
chr05	74032553	74044324	0_0	+	ID=LTRRT_27167;Parent=repeat_region_27167;Name=xilon_diguus_AC203313_7774;Classification=LTR/Gypsy;Sequence_ontology=SO:0002265;ltr_identity=0.9993;Method=structural;motif=TGCA;tsd=TTGGT
chr05	74054957	74064368	0_0	+	ID=LTRRT_27168;Parent=repeat_region_27168;Name=chr06_P_87978263;Classification=LTR/Copia;Sequence_ontology=SO:0002264;ltr_identity=1.0000;Method=structural;motif=TGCA;tsd=CTGAG
chr05	74144184	74157901	0_0	+	ID=LTRRT_27169;Parent=repeat_region_27169;Name=gyma_AC198939_6228;Classification=LTR/Gypsy;Sequence_ontology=SO:0002265;ltr_identity=0.9978;Method=structural;motif=TGCA;tsd=CGCCC
chr05	74177879	74187399	0_0	+	ID=LTRRT_27170;Parent=repeat_region_27170;Name=ji_AC215728_13156;Classification=LTR/Copia;Sequence_ontology=SO:0002264;ltr_identity=0.9924;Method=structural;motif=TGCA;tsd=CCAGT
chr05	74248016	74257582	0_0	?	ID=LTRRT_27171;Parent=repeat_region_27171;Name=cinful_zeon_AC194347_4039;Classification=LTR/Gypsy;Sequence_ontology=SO:0002265;ltr_identity=1.0000;Method=structural;motif=TGCA;tsd=GCAGC
chr05	74309979	74323694	0_0	-	ID=LTRRT_27172;Parent=repeat_region_27172;Name=gyma_AC198939_6228;Classification=LTR/Gypsy;Sequence_ontology=SO:0002265;ltr_identity=0.9978;Method=structural;motif=TGCA;tsd=AGCTT
chr05	74340027	74353655	0_0	+	ID=LTRRT_27173;Parent=repeat_region_27173;Name=gyma_AC198939_6228;Classification=LTR/Gypsy;Sequence_ontology=SO:0002265;ltr_identity=0.9806;Method=structural;motif=TGCA;tsd=GTAGT
chr05	74376327	74385875	0_0	-	ID=LTRRT_27174;Parent=repeat_region_27174;Name=ji_AC215728_13156;Classification=LTR/Copia;Sequence_ontology=SO:0002264;ltr_identity=0.9993;Method=structural;motif=TGCA;tsd=CTCGG
chr05	74418093	74429620	0_0	?	ID=LTRRT_27175;Parent=repeat_region_27175;Name=chr05:74418093..74429620;Classification=LTR/Gypsy;Sequence_ontology=SO:0002265;ltr_identity=0.9894;Method=structural;motif=TGCA;tsd=TCCTC
chr05	74434072	74441435	0_0	?	ID=LTRRT_27176;Parent=repeat_region_27176;Name=cinful_zeon_AC177930_407;Classification=LTR/Gypsy;Sequence_ontology=SO:0002265;ltr_identity=0.9891;Method=structural;motif=TGCA;tsd=GTTAG
chr05	74460319	74474050	0_0	+	ID=LTRRT_27177;Parent=repeat_region_27177;Name=gyma_AC198939_6228;Classification=LTR/Gypsy;Sequence_ontology=SO:0002265;ltr_identity=0.9936;Method=structural;motif=TGCA;tsd=AAACA
chr05	74506843	74520769	0_0	?	ID=LTRRT_27178;Parent=repeat_region_27178;Name=chr05:74506843..74520769;Classification=LTR/unknown;Sequence_ontology=SO:0000186;ltr_identity=0.9972;Method=structural;motif=TGCA;tsd=AACCG
chr05	74549435	74560968	0_0	-	ID=LTRRT_27179;Parent=repeat_region_27179;Name=doke_AC197224_5479;Classification=LTR/Gypsy;Sequence_ontology=SO:0002265;ltr_identity=0.9916;Method=structural;motif=TGCA;tsd=GCCAC
chr05	74713520	74727199	0_0	+	ID=LTRRT_27180;Parent=repeat_region_27180;Name=huck_AC186603_1556;Classification=LTR/Gypsy;Sequence_ontology=SO:0002265;ltr_identity=0.9889;Method=structural;motif=TGCA;tsd=AGTAA
chr05	74729314	74737900	0_0	+	ID=LTRRT_27181;Parent=repeat_region_27181;Name=chr04_P_242404877;Classification=LTR/Copia;Sequence_ontology=SO:0002264;ltr_identity=0.9854;Method=structural;motif=TGCA;tsd=GATTC
chr05	74751393	74766686	0_0	?	ID=LTRRT_27182;Parent=repeat_region_27182;Name=cinful_zeon_AC209373_10201;Classification=LTR/Gypsy;Sequence_ontology=SO:0002265;ltr_identity=0.9969;Method=structural;motif=TGCA;tsd=CGGTC
chr05	74757847	74765761	0_0	?	ID=LTRRT_27183;Parent=repeat_region_27183;Name=prem1_AC206253_9147;Classification=LTR/unknown;Sequence_ontology=SO:0000186;ltr_identity=1.0000;Method=structural;motif=TGCA;tsd=CCTGG
chr05	74787666	74795081	0_0	?	ID=LTRRT_27184;Parent=repeat_region_27184;Name=cinful_zeon_AC211144_11003;Classification=LTR/Gypsy;Sequence_ontology=SO:0002265;ltr_identity=0.9610;Method=structural;motif=TGCA;tsd=TGTAG
chr05	74806084	74814806	0_0	?	ID=LTRRT_27185;Parent=repeat_region_27185;Name=odoj_AC194387_4072;Classification=LTR/unknown;Sequence_ontology=SO:0000186;ltr_identity=1.0000;Method=structural;motif=TGCA;tsd=GTGCA
chr05	74863547	74877185	0_0	-	ID=LTRRT_27186;Parent=repeat_region_27186;Name=gyma_AC198939_6228;Classification=LTR/Gypsy;Sequence_ontology=SO:0002265;ltr_identity=0.9960;Method=structural;motif=TGCA;tsd=CCGTT
chr05	74947498	74959136	0_0	?	ID=LTRRT_27187;Parent=repeat_region_27187;Name=xilon_diguus_AC185317_1058;Classification=LTR/unknown;Sequence_ontology=SO:0000186;ltr_identity=0.9821;Method=structural;motif=TGCA;tsd=CTTGG
chr05	75002111	75009935	0_0	-	ID=LTRRT_27188;Parent=repeat_region_27188;Name=wiwa_AC191531_3153;Classification=LTR/Copia;Sequence_ontology=SO:0002264;ltr_identity=0.9906;Method=structural;motif=TGCA;tsd=GGTTC
chr05	75020081	75030856	2_2	+	ID=LTRRT_27189;Parent=repeat_region_27189;Name=prem1_AC212325_11702;Classification=LTR/Gypsy;Sequence_ontology=SO:0002265;ltr_identity=1.0000;Method=structural;motif=TGCA;tsd=GGAAT
chr05	75119802	75128934	0_0	-	ID=LTRRT_27190;Parent=repeat_region_27190;Name=ji_AC193479_3665;Classification=LTR/Copia;Sequence_ontology=SO:0002264;ltr_identity=0.9747;Method=structural;motif=TGCA;tsd=AAAGG
chr05	75137143	75142363	0_0	+	ID=LTRRT_27191;Parent=repeat_region_27191;Name=chr05:75137143..75142363;Classification=LTR/Copia;Sequence_ontology=SO:0002264;ltr_identity=1.0000;Method=structural;motif=TGCA;tsd=TTGTT
chr05	75159099	75169865	0_0	-	ID=LTRRT_27192;Parent=repeat_region_27192;Name=giepum_AC197531_5634;Classification=LTR/Copia;Sequence_ontology=SO:0002264;ltr_identity=1.0000;Method=structural;motif=TGCA;tsd=CCTGG
chr05	75173913	75183164	0_0	+	ID=LTRRT_27193;Parent=repeat_region_27193;Name=ji_AC215728_13156;Classification=LTR/Copia;Sequence_ontology=SO:0002264;ltr_identity=0.9940;Method=structural;motif=TGCA;tsd=CATTG
chr05	75215594	75227478	0_0	-	ID=LTRRT_27194;Parent=repeat_region_27194;Name=prem1_AC200105_6751;Classification=LTR/Gypsy;Sequence_ontology=SO:0002265;ltr_identity=0.9982;Method=structural;motif=TGCA;tsd=CATCC
chr05	75277469	75284498	0_0	?	ID=LTRRT_27195;Parent=repeat_region_27195;Name=uwum_AC190887_2701;Classification=LTR/unknown;Sequence_ontology=SO:0000186;ltr_identity=0.9743;Method=structural;motif=TGCA;tsd=TGATG
chr05	75299728	75313467	0_0	-	ID=LTRRT_27196;Parent=repeat_region_27196;Name=huck_AC210079_10574;Classification=LTR/Gypsy;Sequence_ontology=SO:0002265;ltr_identity=0.9708;Method=structural;motif=TGCA;tsd=ACTAT
chr05	75359832	75377322	0_0	?	ID=LTRRT_27197;Parent=repeat_region_27197;Name=huck_AC208546_9913;Classification=LTR/Gypsy;Sequence_ontology=SO:0002265;ltr_identity=0.9470;Method=structural;motif=TGCA;tsd=AGGGG
chr05	75399220	75412529	0_0	+	ID=LTRRT_27198;Parent=repeat_region_27198;Name=xilon_diguus_AC203313_7774;Classification=LTR/Gypsy;Sequence_ontology=SO:0002265;ltr_identity=0.9843;Method=structural;motif=TGCA;tsd=GATAC
chr05	75438639	75445868	0_0	?	ID=LTRRT_27199;Parent=repeat_region_27199;Name=cinful_zeon_AC200200_6794;Classification=LTR/Gypsy;Sequence_ontology=SO:0002265;ltr_identity=0.9599;Method=structural;motif=TGCA;tsd=GGATG
chr05	75452700	75460961	0_0	?	ID=LTRRT_27200;Parent=repeat_region_27200;Name=chr05:75452700..75460961;Classification=LTR/unknown;Sequence_ontology=SO:0000186;ltr_identity=0.9950;Method=structural;motif=TGCA;tsd=CTTCC
chr05	75465725	75480046	0_0	?	ID=LTRRT_27201;Parent=repeat_region_27201;Name=chr05:75465725..75480046;Classification=LTR/unknown;Sequence_ontology=SO:0000186;ltr_identity=0.9979;Method=structural;motif=TGCA;tsd=CAGAT
chr05	75535918	75549850	0_0	+	ID=LTRRT_27202;Parent=repeat_region_27202;Name=huck_AC186603_1556;Classification=LTR/Gypsy;Sequence_ontology=SO:0002265;ltr_identity=0.9919;Method=structural;motif=TGCA;tsd=ACGAG
chr05	75574278	75589251	0_0	-	ID=LTRRT_27203;Parent=repeat_region_27203;Name=flip_AC213672_12280;Classification=LTR/Gypsy;Sequence_ontology=SO:0002265;ltr_identity=0.9681;Method=structural;motif=TGCA;tsd=CCTTG
chr05	75626279	75635680	0_0	?	ID=LTRRT_27204;Parent=repeat_region_27204;Name=cinful_zeon_AC201757_7049;Classification=LTR/Gypsy;Sequence_ontology=SO:0002265;ltr_identity=0.9966;Method=structural;motif=TGCA;tsd=TATAG
chr05	75660456	75667809	0_0	?	ID=LTRRT_27205;Parent=repeat_region_27205;Name=cinful_zeon_AC209373_10201;Classification=LTR/Gypsy;Sequence_ontology=SO:0002265;ltr_identity=1.0000;Method=structural;motif=TGCA;tsd=ACAAT
chr05	75685759	75693131	0_0	?	ID=LTRRT_27206;Parent=repeat_region_27206;Name=cinful_zeon_AC205031_8560;Classification=LTR/Gypsy;Sequence_ontology=SO:0002265;ltr_identity=0.9865;Method=structural;motif=TGCA;tsd=CTACA
chr05	75716358	75727816	0_0	?	ID=LTRRT_27207;Parent=repeat_region_27207;Name=grande_AC200214_6803;Classification=LTR/Gypsy;Sequence_ontology=SO:0002265;ltr_identity=0.9731;Method=structural;motif=TGCA;tsd=TCCTC
chr05	75740297	75749673	0_0	?	ID=LTRRT_27208;Parent=repeat_region_27208;Name=cinful_zeon_AC201757_7049;Classification=LTR/Gypsy;Sequence_ontology=SO:0002265;ltr_identity=0.9983;Method=structural;motif=TGCA;tsd=GACCA
chr05	75806359	75813866	0_0	?	ID=LTRRT_27209;Parent=repeat_region_27209;Name=cinful_zeon_AC205031_8560;Classification=LTR/Gypsy;Sequence_ontology=SO:0002265;ltr_identity=0.9971;Method=structural;motif=TGCA;tsd=CTCCC
chr05	75919941	75930429	0_0	?	ID=LTRRT_27210;Parent=repeat_region_27210;Name=chr05:75919941..75930429;Classification=LTR/Gypsy;Sequence_ontology=SO:0002265;ltr_identity=0.9792;Method=structural;motif=TGCA;tsd=GGGTT
chr05	76039317	76048189	0_0	+	ID=LTRRT_27211;Parent=repeat_region_27211;Name=opie_AC198173_5898;Classification=LTR/Copia;Sequence_ontology=SO:0002264;ltr_identity=0.9634;Method=structural;motif=TGCA;tsd=AGACC
chr05	76102552	76115321	1_0	+	ID=LTRRT_27212;Parent=repeat_region_27212;Name=xilon_diguus_AC203313_7774;Classification=LTR/Gypsy;Sequence_ontology=SO:0002265;ltr_identity=0.9950;Method=structural;motif=TGCA;tsd=GAGGT
chr05	76119228	76130498	0_0	+	ID=LTRRT_27213;Parent=repeat_region_27213;Name=dagaf_AC182835_556;Classification=LTR/Gypsy;Sequence_ontology=SO:0002265;ltr_identity=0.9846;Method=structural;motif=TGCA;tsd=TATCC
chr05	76133149	76144715	0_0	?	ID=LTRRT_27214;Parent=repeat_region_27214;Name=doke_AC197224_5479;Classification=LTR/Gypsy;Sequence_ontology=SO:0002265;ltr_identity=0.9831;Method=structural;motif=TGCA;tsd=TTTAC
chr05	76149386	76157437	0_0	?	ID=LTRRT_27215;Parent=repeat_region_27215;Name=ji_AC204382_8228;Classification=LTR/unknown;Sequence_ontology=SO:0000186;ltr_identity=0.9815;Method=structural;motif=TGCA;tsd=GTCAC
chr05	76159802	76167724	0_0	?	ID=LTRRT_27216;Parent=repeat_region_27216;Name=opie_AC210610_10772;Classification=LTR/unknown;Sequence_ontology=SO:0000186;ltr_identity=0.9925;Method=structural;motif=TGCA;tsd=GGCGC
chr05	76196748	76208342	0_0	+	ID=LTRRT_27217;Parent=repeat_region_27217;Name=opie_AC198924_6206;Classification=LTR/Copia;Sequence_ontology=SO:0002264;ltr_identity=0.9979;Method=structural;motif=TGTA;tsd=CCAAT
chr05	76198202	76206890	0_0	+	ID=LTRRT_27218;Parent=repeat_region_27218;Name=opie_AC198924_6206;Classification=LTR/Copia;Sequence_ontology=SO:0002264;ltr_identity=0.9984;Method=structural;motif=TGCA;tsd=AATTG
chr05	76212177	76222338	0_0	+	ID=LTRRT_27219;Parent=repeat_region_27219;Name=uwum_AC213069_12092;Classification=LTR/Gypsy;Sequence_ontology=SO:0002265;ltr_identity=0.9925;Method=structural;motif=TGCA;tsd=GGAGG
chr05	76243930	76258860	0_0	-	ID=LTRRT_27220;Parent=repeat_region_27220;Name=flip_AC214266_12595;Classification=LTR/Gypsy;Sequence_ontology=SO:0002265;ltr_identity=0.9829;Method=structural;motif=TGCA;tsd=TACAC
chr05	76306512	76315349	0_0	+	ID=LTRRT_27221;Parent=repeat_region_27221;Name=opie_AC198173_5898;Classification=LTR/Copia;Sequence_ontology=SO:0002264;ltr_identity=0.9591;Method=structural;motif=TGCA;tsd=ACTAG
chr05	76328560	76340316	0_0	+	ID=LTRRT_27222;Parent=repeat_region_27222;Name=giepum_AC197531_5634;Classification=LTR/Copia;Sequence_ontology=SO:0002264;ltr_identity=0.9994;Method=structural;motif=TGCA;tsd=CCTCT
chr05	76356003	76365514	0_0	+	ID=LTRRT_27223;Parent=repeat_region_27223;Name=chr06_P_87978263;Classification=LTR/Copia;Sequence_ontology=SO:0002264;ltr_identity=0.9947;Method=structural;motif=TGCA;tsd=GTAAG
chr05	76410337	76419271	0_0	+	ID=LTRRT_27224;Parent=repeat_region_27224;Name=chr06_P_87978263;Classification=LTR/Copia;Sequence_ontology=SO:0002264;ltr_identity=0.9943;Method=structural;motif=TGCA;tsd=GCTTG
chr05	76426668	76434954	0_0	?	ID=LTRRT_27225;Parent=repeat_region_27225;Name=chr05:76426668..76434954;Classification=LTR/unknown;Sequence_ontology=SO:0000186;ltr_identity=0.9980;Method=structural;motif=TGCA;tsd=AAGGC
chr05	76435179	76444702	0_0	-	ID=LTRRT_27226;Parent=repeat_region_27226;Name=ji_AC215728_13156;Classification=LTR/Copia;Sequence_ontology=SO:0002264;ltr_identity=0.9992;Method=structural;motif=TGCA;tsd=AGGAC
chr05	76474867	76484958	0_0	-	ID=LTRRT_27227;Parent=repeat_region_27227;Name=huck_AC191259_3001;Classification=LTR/Gypsy;Sequence_ontology=SO:0002265;ltr_identity=0.9790;Method=structural;motif=TGCA;tsd=CATAT
chr05	76527608	76537170	0_0	-	ID=LTRRT_27228;Parent=repeat_region_27228;Name=chr06_P_87978263;Classification=LTR/Copia;Sequence_ontology=SO:0002264;ltr_identity=0.9969;Method=structural;motif=TGCA;tsd=CAAGG
chr05	76539139	76545875	0_0	+	ID=LTRRT_27229;Parent=repeat_region_27229;Name=gudyeg_AC206942_9404;Classification=LTR/Copia;Sequence_ontology=SO:0002264;ltr_identity=0.9759;Method=structural;motif=TGCA;tsd=GTTTA
chr05	76560075	76568877	0_0	?	ID=LTRRT_27230;Parent=repeat_region_27230;Name=ji_AC204382_8228;Classification=LTR/unknown;Sequence_ontology=SO:0000186;ltr_identity=0.9923;Method=structural;motif=TGCA;tsd=ACTTC
chr05	76569582	76579075	0_0	+	ID=LTRRT_27231;Parent=repeat_region_27231;Name=chr06_P_87978263;Classification=LTR/Copia;Sequence_ontology=SO:0002264;ltr_identity=0.9917;Method=structural;motif=TGCA;tsd=ACTCC
chr05	76580826	76590309	0_0	+	ID=LTRRT_27232;Parent=repeat_region_27232;Name=chr06_P_87978263;Classification=LTR/Copia;Sequence_ontology=SO:0002264;ltr_identity=0.9939;Method=structural;motif=TGCA;tsd=CATAC
chr05	76621477	76631002	0_0	-	ID=LTRRT_27233;Parent=repeat_region_27233;Name=chr06_P_87978263;Classification=LTR/Copia;Sequence_ontology=SO:0002264;ltr_identity=0.9985;Method=structural;motif=TGCA;tsd=CTATA
chr05	76675665	76681859	0_0	-	ID=LTRRT_27234;Parent=repeat_region_27234;Name=machiavelli_AC200490_6883;Classification=LTR/Copia;Sequence_ontology=SO:0002264;ltr_identity=0.9953;Method=structural;motif=TGCA;tsd=AAAAT
chr05	76760974	76774503	0_0	?	ID=LTRRT_27235;Parent=repeat_region_27235;Name=huck_AC190900_2713;Classification=LTR/Gypsy;Sequence_ontology=SO:0002265;ltr_identity=0.9709;Method=structural;motif=TGCA;tsd=CAAAT
chr05	76816273	76825341	0_0	+	ID=LTRRT_27236;Parent=repeat_region_27236;Name=ji_AC193479_3665;Classification=LTR/Copia;Sequence_ontology=SO:0002264;ltr_identity=0.9742;Method=structural;motif=TGCA;tsd=ATATC
chr05	76871871	76886808	0_0	-	ID=LTRRT_27237;Parent=repeat_region_27237;Name=flip_AC214266_12595;Classification=LTR/Gypsy;Sequence_ontology=SO:0002265;ltr_identity=0.9797;Method=structural;motif=TGCA;tsd=CCGAT
chr05	77012327	77021496	0_0	+	ID=LTRRT_27238;Parent=repeat_region_27238;Name=ji_AC207234_9488;Classification=LTR/Copia;Sequence_ontology=SO:0002264;ltr_identity=0.9392;Method=structural;motif=TGCA;tsd=AAAGG
chr05	77035305	77044629	0_0	-	ID=LTRRT_27239;Parent=repeat_region_27239;Name=ji_AC215728_13156;Classification=LTR/Copia;Sequence_ontology=SO:0002264;ltr_identity=0.9919;Method=structural;motif=TGCA;tsd=GAAAT
chr05	77064830	77080252	2_0	?	ID=LTRRT_27240;Parent=repeat_region_27240;Name=chr05:77064830..77080252;Classification=LTR/unknown;Sequence_ontology=SO:0000186;ltr_identity=0.9975;Method=structural;motif=TGCA;tsd=AAACC
chr05	77184416	77191846	0_0	?	ID=LTRRT_27241;Parent=repeat_region_27241;Name=cinful_zeon_AC194967_4388;Classification=LTR/Gypsy;Sequence_ontology=SO:0002265;ltr_identity=0.9851;Method=structural;motif=TGCA;tsd=TATAC
chr05	77260980	77268499	0_0	?	ID=LTRRT_27242;Parent=repeat_region_27242;Name=cinful_zeon_AC207332_9527;Classification=LTR/Gypsy;Sequence_ontology=SO:0002265;ltr_identity=0.9834;Method=structural;motif=TGCA;tsd=TCACT
chr05	77306165	77315299	0_0	-	ID=LTRRT_27243;Parent=repeat_region_27243;Name=ji_AC213834_12382;Classification=LTR/Copia;Sequence_ontology=SO:0002264;ltr_identity=0.9413;Method=structural;motif=TGCA;tsd=GATTT
chr05	77318409	77339898	0_0	-	ID=LTRRT_27244;Parent=repeat_region_27244;Name=xilon_diguus_AC203313_7774;Classification=LTR/Gypsy;Sequence_ontology=SO:0002265;ltr_identity=0.9967;Method=structural;motif=TGCA;tsd=TAACC
chr05	77359555	77371622	0_0	+	ID=LTRRT_27245;Parent=repeat_region_27245;Name=gyma_AC198939_6228;Classification=LTR/Gypsy;Sequence_ontology=SO:0002265;ltr_identity=0.9978;Method=structural;motif=TGCA;tsd=CCTTT
chr05	77382535	77391952	0_0	?	ID=LTRRT_27246;Parent=repeat_region_27246;Name=cinful_zeon_AC205768_9013;Classification=LTR/Gypsy;Sequence_ontology=SO:0002265;ltr_identity=0.9935;Method=structural;motif=TGCA;tsd=GATGT
chr05	77404616	77413467	0_0	+	ID=LTRRT_27247;Parent=repeat_region_27247;Name=opie_AC197201_5474;Classification=LTR/Copia;Sequence_ontology=SO:0002264;ltr_identity=0.9941;Method=structural;motif=TGCA;tsd=GTCCC
chr05	77481998	77505008	0_0	+	ID=LTRRT_27248;Parent=repeat_region_27248;Name=gyma_AC206653_9288;Classification=LTR/unknown;Sequence_ontology=SO:0000186;ltr_identity=0.9568;Method=structural;motif=TGCA;tsd=CCAGC
chr05	77491082	77500494	0_0	+	ID=LTRRT_27249;Parent=repeat_region_27249;Name=chr06_P_87978263;Classification=LTR/Copia;Sequence_ontology=SO:0002264;ltr_identity=0.9969;Method=structural;motif=TGCA;tsd=CTTTC
chr05	77514025	77527063	0_0	-	ID=LTRRT_27250;Parent=repeat_region_27250;Name=tekay_AC211245_11065;Classification=LTR/Gypsy;Sequence_ontology=SO:0002265;ltr_identity=0.9915;Method=structural;motif=TGCA;tsd=GTGGC
chr05	77536418	77548815	0_0	?	ID=LTRRT_27251;Parent=repeat_region_27251;Name=mada_AC208456_9876;Classification=LTR/Gypsy;Sequence_ontology=SO:0002265;ltr_identity=0.9255;Method=structural;motif=TGCA;tsd=TTTT
chr05	77584572	77591911	0_0	?	ID=LTRRT_27252;Parent=repeat_region_27252;Name=cinful_zeon_AC209373_10201;Classification=LTR/Gypsy;Sequence_ontology=SO:0002265;ltr_identity=0.9908;Method=structural;motif=TGCA;tsd=CATTC
chr05	77637033	77645599	0_0	?	ID=LTRRT_27253;Parent=repeat_region_27253;Name=prem1_AC206253_9147;Classification=LTR/unknown;Sequence_ontology=SO:0000186;ltr_identity=0.9634;Method=structural;motif=TGCA;tsd=CACCA
chr05	77652345	77661589	0_0	-	ID=LTRRT_27254;Parent=repeat_region_27254;Name=milt_AC211742_11402;Classification=LTR/Gypsy;Sequence_ontology=SO:0002265;ltr_identity=0.9567;Method=structural;motif=TGCA;tsd=GTGAG
chr05	77663040	77670217	0_0	+	ID=LTRRT_27255;Parent=repeat_region_27255;Name=chr05:77663040..77670217;Classification=LTR/Gypsy;Sequence_ontology=SO:0002265;ltr_identity=0.9536;Method=structural;motif=TGCA;tsd=ATTAT
chr05	77866066	77881615	0_0	-	ID=LTRRT_27256;Parent=repeat_region_27256;Name=flip_AC193970_3791;Classification=LTR/Gypsy;Sequence_ontology=SO:0002265;ltr_identity=0.9827;Method=structural;motif=TGCA;tsd=TATCC
chr05	77917745	77927241	0_0	?	ID=LTRRT_27257;Parent=repeat_region_27257;Name=cinful_zeon_AC194347_4039;Classification=LTR/Gypsy;Sequence_ontology=SO:0002265;ltr_identity=0.9967;Method=structural;motif=TGCA;tsd=TCTGT
chr05	77984855	77994287	0_0	-	ID=LTRRT_27258;Parent=repeat_region_27258;Name=chr06_P_87978263;Classification=LTR/Copia;Sequence_ontology=SO:0002264;ltr_identity=0.9915;Method=structural;motif=TGCA;tsd=TATCT
chr05	78026444	78034488	0_0	-	ID=LTRRT_27259;Parent=repeat_region_27259;Name=chr10_P_98050947;Classification=LTR/Copia;Sequence_ontology=SO:0002264;ltr_identity=0.9430;Method=structural;motif=TGCA;tsd=ATAGG
chr05	78086279	78097687	0_0	+	ID=LTRRT_27260;Parent=repeat_region_27260;Name=prem1_AC196065_4927;Classification=LTR/Gypsy;Sequence_ontology=SO:0002265;ltr_identity=0.9846;Method=structural;motif=TGCA;tsd=GTATC
chr05	78140749	78145906	0_0	+	ID=LTRRT_27261;Parent=repeat_region_27261;Name=naadira_AC206864_9376;Classification=LTR/Gypsy;Sequence_ontology=SO:0002265;ltr_identity=0.9571;Method=structural;motif=TGCA;tsd=CATCT
chr05	78204436	78213349	0_0	+	ID=LTRRT_27262;Parent=repeat_region_27262;Name=opie_AC198173_5898;Classification=LTR/Copia;Sequence_ontology=SO:0002264;ltr_identity=0.9667;Method=structural;motif=TGCA;tsd=GGATC
chr05	78217032	78226316	0_0	-	ID=LTRRT_27263;Parent=repeat_region_27263;Name=ji_AC215728_13156;Classification=LTR/Copia;Sequence_ontology=SO:0002264;ltr_identity=1.0000;Method=structural;motif=TGCA;tsd=AAGTT
chr05	78329185	78342352	0_0	+	ID=LTRRT_27264;Parent=repeat_region_27264;Name=chr05:78329185..78342352;Classification=LTR/Gypsy;Sequence_ontology=SO:0002265;ltr_identity=0.9897;Method=structural;motif=TGCA;tsd=CTACA
chr05	78361263	78370506	0_0	-	ID=LTRRT_27265;Parent=repeat_region_27265;Name=ji_AC211489_11215;Classification=LTR/Copia;Sequence_ontology=SO:0002264;ltr_identity=0.9664;Method=structural;motif=TGCA;tsd=GGAAT
chr05	78395253	78408594	0_0	-	ID=LTRRT_27266;Parent=repeat_region_27266;Name=xilon_diguus_AC203313_7774;Classification=LTR/Gypsy;Sequence_ontology=SO:0002265;ltr_identity=0.9940;Method=structural;motif=TGCA;tsd=CTGGC
chr05	78435595	78444459	0_0	-	ID=LTRRT_27267;Parent=repeat_region_27267;Name=opie_AC197201_5474;Classification=LTR/Copia;Sequence_ontology=SO:0002264;ltr_identity=0.9864;Method=structural;motif=TGCA;tsd=CCTGC
chr05	78486140	78495049	0_0	+	ID=LTRRT_27268;Parent=repeat_region_27268;Name=opie_AC214122_12495;Classification=LTR/Copia;Sequence_ontology=SO:0002264;ltr_identity=0.9888;Method=structural;motif=TGCA;tsd=GGTGT
chr05	78560498	78572067	0_0	+	ID=LTRRT_27269;Parent=repeat_region_27269;Name=doke_AC197224_5479;Classification=LTR/Gypsy;Sequence_ontology=SO:0002265;ltr_identity=0.9916;Method=structural;motif=TGCA;tsd=ATGAC
chr05	78582791	78592265	0_0	?	ID=LTRRT_27270;Parent=repeat_region_27270;Name=cinful_zeon_AC194347_4039;Classification=LTR/Gypsy;Sequence_ontology=SO:0002265;ltr_identity=0.9931;Method=structural;motif=TGCA;tsd=ATAAT
chr05	78637729	78649519	0_0	-	ID=LTRRT_27271;Parent=repeat_region_27271;Name=xilon_diguus_AC203313_7774;Classification=LTR/Gypsy;Sequence_ontology=SO:0002265;ltr_identity=0.9996;Method=structural;motif=TGCA;tsd=GGAGC
chr05	78749807	78761424	0_0	?	ID=LTRRT_27272;Parent=repeat_region_27272;Name=gyma_AC189750_2238;Classification=LTR/unknown;Sequence_ontology=SO:0000186;ltr_identity=0.9893;Method=structural;motif=TGCA;tsd=CCTTC
chr05	78786160	78798894	0_0	-	ID=LTRRT_27273;Parent=repeat_region_27273;Name=chr05:78786160..78798894;Classification=LTR/Copia;Sequence_ontology=SO:0002264;ltr_identity=0.9953;Method=structural;motif=TGCA;tsd=CTATA
chr05	78808240	78817725	0_0	?	ID=LTRRT_27274;Parent=repeat_region_27274;Name=cinful_zeon_AC210140_10614;Classification=LTR/Gypsy;Sequence_ontology=SO:0002265;ltr_identity=0.9950;Method=structural;motif=TGCA;tsd=GAGTT
chr05	78839727	78853493	0_0	?	ID=LTRRT_27275;Parent=repeat_region_27275;Name=cinful_zeon_AC203004_7602;Classification=LTR/Gypsy;Sequence_ontology=SO:0002265;ltr_identity=0.9558;Method=structural;motif=TACA;tsd=ACACC
chr05	78839730	78853496	0_0	?	ID=LTRRT_27276;Parent=repeat_region_27276;Name=cinful_zeon_AC203004_7602;Classification=LTR/Gypsy;Sequence_ontology=SO:0002265;ltr_identity=0.9574;Method=structural;motif=TGCA;tsd=CCTAG
chr05	78896517	78904029	0_0	?	ID=LTRRT_27277;Parent=repeat_region_27277;Name=cinful_zeon_AC207755_9705;Classification=LTR/Gypsy;Sequence_ontology=SO:0002265;ltr_identity=0.9986;Method=structural;motif=TGCA;tsd=ATTCT
chr05	78923571	78933058	0_0	?	ID=LTRRT_27278;Parent=repeat_region_27278;Name=cinful_zeon_AC194347_4039;Classification=LTR/Gypsy;Sequence_ontology=SO:0002265;ltr_identity=0.9847;Method=structural;motif=TGCA;tsd=CAGCA
chr05	78933245	78941961	0_0	+	ID=LTRRT_27279;Parent=repeat_region_27279;Name=opie_AC188002_2029;Classification=LTR/Copia;Sequence_ontology=SO:0002264;ltr_identity=0.9975;Method=structural;motif=TGCA;tsd=GTTGG
chr05	78953273	78961633	0_0	?	ID=LTRRT_27280;Parent=repeat_region_27280;Name=opie_AC210610_10772;Classification=LTR/unknown;Sequence_ontology=SO:0000186;ltr_identity=0.9927;Method=structural;motif=TGCA;tsd=CCTTT
chr05	79037774	79042835	0_0	-	ID=LTRRT_27281;Parent=repeat_region_27281;Name=milt_AC211742_11402;Classification=LTR/Gypsy;Sequence_ontology=SO:0002265;ltr_identity=0.9891;Method=structural;motif=TGCA;tsd=GCTCT
chr05	79078913	79085811	0_0	?	ID=LTRRT_27282;Parent=repeat_region_27282;Name=uwum_AC190887_2701;Classification=LTR/unknown;Sequence_ontology=SO:0000186;ltr_identity=0.9961;Method=structural;motif=TGCA;tsd=GGAAC
chr05	79087810	79096800	0_0	-	ID=LTRRT_27283;Parent=repeat_region_27283;Name=opie_AC188002_2029;Classification=LTR/Copia;Sequence_ontology=SO:0002264;ltr_identity=0.9984;Method=structural;motif=TGCA;tsd=GACTC
chr05	79112678	79122026	0_0	?	ID=LTRRT_27284;Parent=repeat_region_27284;Name=cinful_zeon_AC201757_7049;Classification=LTR/Gypsy;Sequence_ontology=SO:0002265;ltr_identity=0.9983;Method=structural;motif=TGCA;tsd=GCCTC
chr05	79140970	79148478	0_0	?	ID=LTRRT_27285;Parent=repeat_region_27285;Name=chr05:79140970..79148478;Classification=LTR/Gypsy;Sequence_ontology=SO:0002265;ltr_identity=0.9821;Method=structural;motif=TGCA;tsd=ATAGA
chr05	79150554	79159869	0_0	?	ID=LTRRT_27286;Parent=repeat_region_27286;Name=cinful_zeon_AC201757_7049;Classification=LTR/Gypsy;Sequence_ontology=SO:0002265;ltr_identity=0.9949;Method=structural;motif=TGCA;tsd=TAATT
chr05	79161205	79170617	0_0	?	ID=LTRRT_27287;Parent=repeat_region_27287;Name=cinful_zeon_AC210140_10614;Classification=LTR/Gypsy;Sequence_ontology=SO:0002265;ltr_identity=0.9880;Method=structural;motif=TGCA;tsd=GTCAC
chr05	79209095	79218445	0_0	-	ID=LTRRT_27288;Parent=repeat_region_27288;Name=chr06_P_87978263;Classification=LTR/Copia;Sequence_ontology=SO:0002264;ltr_identity=0.9860;Method=structural;motif=TGCA;tsd=CAGTG
chr05	79227612	79243784	0_0	?	ID=LTRRT_27289;Parent=repeat_region_27289;Name=ji_AC204382_8228;Classification=LTR/Gypsy;Sequence_ontology=SO:0002265;ltr_identity=0.9969;Method=structural;motif=TGCA;tsd=CTTGG
chr05	79234095	79242871	0_0	?	ID=LTRRT_27290;Parent=repeat_region_27290;Name=ji_AC204382_8228;Classification=LTR/unknown;Sequence_ontology=SO:0000186;ltr_identity=0.9994;Method=structural;motif=TGCA;tsd=CTTGT
chr05	79267839	79275649	0_0	-	ID=LTRRT_27291;Parent=repeat_region_27291;Name=wiwa_AC191531_3153;Classification=LTR/Copia;Sequence_ontology=SO:0002264;ltr_identity=0.9922;Method=structural;motif=TGCA;tsd=GTAAG
chr05	79327093	79335337	0_0	?	ID=LTRRT_27292;Parent=repeat_region_27292;Name=opie_AC210610_10772;Classification=LTR/unknown;Sequence_ontology=SO:0000186;ltr_identity=0.9974;Method=structural;motif=TGCA;tsd=ATGAT
chr05	79417531	79431277	0_0	?	ID=LTRRT_27293;Parent=repeat_region_27293;Name=ruda_AC195952_4839;Classification=LTR/unknown;Sequence_ontology=SO:0000186;ltr_identity=0.9876;Method=structural;motif=TGCA;tsd=ATAAT
chr05	79423932	79430369	0_0	-	ID=LTRRT_27294;Parent=repeat_region_27294;Name=ruda_AC195952_4839;Classification=LTR/Copia;Sequence_ontology=SO:0002264;ltr_identity=0.9965;Method=structural;motif=TGCA;tsd=CTCCA
chr05	79448255	79457127	0_0	+	ID=LTRRT_27295;Parent=repeat_region_27295;Name=opie_AC217577_13524;Classification=LTR/Copia;Sequence_ontology=SO:0002264;ltr_identity=0.9768;Method=structural;motif=TGCA;tsd=AAGTT
chr05	79542885	79549124	0_0	-	ID=LTRRT_27296;Parent=repeat_region_27296;Name=machiavelli_AC200490_6883;Classification=LTR/Copia;Sequence_ontology=SO:0002264;ltr_identity=0.9977;Method=structural;motif=TGCA;tsd=GAGGG
chr05	79573496	79582450	0_0	-	ID=LTRRT_27297;Parent=repeat_region_27297;Name=opie_AC196469_5133;Classification=LTR/Copia;Sequence_ontology=SO:0002264;ltr_identity=0.9879;Method=structural;motif=TGCA;tsd=CTCAA
chr05	79826126	79833492	0_0	?	ID=LTRRT_27298;Parent=repeat_region_27298;Name=cinful_zeon_AC209373_10201;Classification=LTR/Gypsy;Sequence_ontology=SO:0002265;ltr_identity=0.9953;Method=structural;motif=TGCA;tsd=GTTTT
chr05	79873267	79879429	0_0	-	ID=LTRRT_27299;Parent=repeat_region_27299;Name=chr05:79873267..79879429;Classification=LTR/Gypsy;Sequence_ontology=SO:0002265;ltr_identity=0.9753;Method=structural;motif=TGCA;tsd=TCCAC
chr05	79882445	79888611	0_0	-	ID=LTRRT_27300;Parent=repeat_region_27300;Name=chr05:79882445..79888611;Classification=LTR/Gypsy;Sequence_ontology=SO:0002265;ltr_identity=0.9730;Method=structural;motif=TGCA;tsd=TCCAC
chr05	79923965	79932946	0_0	-	ID=LTRRT_27301;Parent=repeat_region_27301;Name=opie_AC202033_7274;Classification=LTR/Copia;Sequence_ontology=SO:0002264;ltr_identity=0.9968;Method=structural;motif=TGCA;tsd=GCCTC
chr05	79969693	79978166	0_0	-	ID=LTRRT_27302;Parent=repeat_region_27302;Name=chr02_D_224980689;Classification=LTR/Copia;Sequence_ontology=SO:0002264;ltr_identity=0.9604;Method=structural;motif=TGCA;tsd=CATTC
chr05	79992340	80001812	0_0	?	ID=LTRRT_27303;Parent=repeat_region_27303;Name=cinful_zeon_AC194347_4039;Classification=LTR/Gypsy;Sequence_ontology=SO:0002265;ltr_identity=0.9734;Method=structural;motif=TGCA;tsd=CTAGG
chr05	80053648	80063049	0_0	-	ID=LTRRT_27304;Parent=repeat_region_27304;Name=chr06_P_87978263;Classification=LTR/Copia;Sequence_ontology=SO:0002264;ltr_identity=0.9977;Method=structural;motif=TGCA;tsd=GGACA
chr05	80068185	80074475	0_0	+	ID=LTRRT_27305;Parent=repeat_region_27305;Name=ruda_AC195952_4839;Classification=LTR/Copia;Sequence_ontology=SO:0002264;ltr_identity=0.9933;Method=structural;motif=TGCA;tsd=TTTGC
chr05	80108178	80119748	0_0	+	ID=LTRRT_27306;Parent=repeat_region_27306;Name=xilon_diguus_AC203313_7774;Classification=LTR/Gypsy;Sequence_ontology=SO:0002265;ltr_identity=0.9893;Method=structural;motif=TGCA;tsd=GGCGA
chr05	80122921	80132267	0_0	?	ID=LTRRT_27307;Parent=repeat_region_27307;Name=cinful_zeon_AC201757_7049;Classification=LTR/Gypsy;Sequence_ontology=SO:0002265;ltr_identity=0.9965;Method=structural;motif=TGCA;tsd=ATATT
chr05	80174239	80183650	0_0	?	ID=LTRRT_27308;Parent=repeat_region_27308;Name=cinful_zeon_AC201757_7049;Classification=LTR/Gypsy;Sequence_ontology=SO:0002265;ltr_identity=0.9983;Method=structural;motif=TGCA;tsd=GCCTT
chr05	80285444	80298136	0_0	-	ID=LTRRT_27309;Parent=repeat_region_27309;Name=gyma_AC198939_6228;Classification=LTR/Copia;Sequence_ontology=SO:0002264;ltr_identity=0.9859;Method=structural;motif=TGCA;tsd=GGGAG
chr05	80306688	80322085	0_0	+	ID=LTRRT_27310;Parent=repeat_region_27310;Name=flip_AC208040_9765;Classification=LTR/Gypsy;Sequence_ontology=SO:0002265;ltr_identity=0.9976;Method=structural;motif=TGCA;tsd=ATATG
chr05	80421305	80430228	0_0	+	ID=LTRRT_27311;Parent=repeat_region_27311;Name=opie_AC214122_12495;Classification=LTR/Copia;Sequence_ontology=SO:0002264;ltr_identity=0.9976;Method=structural;motif=TGCA;tsd=CTTGT
chr05	80447600	80455935	0_0	-	ID=LTRRT_27312;Parent=repeat_region_27312;Name=chr04_P_242404877;Classification=LTR/Copia;Sequence_ontology=SO:0002264;ltr_identity=0.9833;Method=structural;motif=TGCA;tsd=GCACC
chr05	80458887	80466325	0_0	?	ID=LTRRT_27313;Parent=repeat_region_27313;Name=cinful_zeon_AC194967_4388;Classification=LTR/Gypsy;Sequence_ontology=SO:0002265;ltr_identity=0.9941;Method=structural;motif=TGCA;tsd=GTGAT
chr05	80486557	80496026	0_0	+	ID=LTRRT_27314;Parent=repeat_region_27314;Name=chr06_P_87978263;Classification=LTR/Copia;Sequence_ontology=SO:0002264;ltr_identity=0.9970;Method=structural;motif=TGCA;tsd=CCCTG
chr05	80500246	80509186	0_0	+	ID=LTRRT_27315;Parent=repeat_region_27315;Name=opie_AC214122_12495;Classification=LTR/Copia;Sequence_ontology=SO:0002264;ltr_identity=0.9895;Method=structural;motif=TGCA;tsd=GAGGT
chr05	80532028	80541504	0_0	-	ID=LTRRT_27316;Parent=repeat_region_27316;Name=chr06_P_87978263;Classification=LTR/Copia;Sequence_ontology=SO:0002264;ltr_identity=0.9962;Method=structural;motif=TGCA;tsd=GCACC
chr05	80556866	80564304	0_0	?	ID=LTRRT_27317;Parent=repeat_region_27317;Name=cinful_zeon_AC207755_9705;Classification=LTR/Gypsy;Sequence_ontology=SO:0002265;ltr_identity=1.0000;Method=structural;motif=TGCA;tsd=GTATC
chr05	80589322	80602785	0_0	?	ID=LTRRT_27318;Parent=repeat_region_27318;Name=grande_AC200214_6803;Classification=LTR/Gypsy;Sequence_ontology=SO:0002265;ltr_identity=0.9905;Method=structural;motif=TGCA;tsd=GGATA
chr05	80612361	80627319	0_0	-	ID=LTRRT_27319;Parent=repeat_region_27319;Name=flip_AC214266_12595;Classification=LTR/Gypsy;Sequence_ontology=SO:0002265;ltr_identity=0.9881;Method=structural;motif=TGCA;tsd=GTGCG
chr05	80648297	80660513	0_0	?	ID=LTRRT_27320;Parent=repeat_region_27320;Name=huck_AC193313_3542;Classification=LTR/Gypsy;Sequence_ontology=SO:0002265;ltr_identity=0.9803;Method=structural;motif=TGCA;tsd=ATAAG
chr05	80663082	80676403	0_0	+	ID=LTRRT_27321;Parent=repeat_region_27321;Name=huck_AC216048_13250;Classification=LTR/Gypsy;Sequence_ontology=SO:0002265;ltr_identity=0.9589;Method=structural;motif=TGCA;tsd=AAGCT
chr05	80709886	80718808	0_0	?	ID=LTRRT_27322;Parent=repeat_region_27322;Name=prem1_AC196065_4927;Classification=LTR/unknown;Sequence_ontology=SO:0000186;ltr_identity=0.9957;Method=structural;motif=TGCA;tsd=GAGGG
chr05	80735750	80744625	0_0	+	ID=LTRRT_27323;Parent=repeat_region_27323;Name=opie_AC198173_5898;Classification=LTR/Copia;Sequence_ontology=SO:0002264;ltr_identity=0.9755;Method=structural;motif=TGCA;tsd=ACTAT
chr05	80745851	80753324	0_0	?	ID=LTRRT_27324;Parent=repeat_region_27324;Name=cinful_zeon_AC208228_9805;Classification=LTR/Gypsy;Sequence_ontology=SO:0002265;ltr_identity=0.9955;Method=structural;motif=TGCA;tsd=GGCCA
chr05	80755875	80763222	0_0	?	ID=LTRRT_27325;Parent=repeat_region_27325;Name=cinful_zeon_AC202991_7588;Classification=LTR/Gypsy;Sequence_ontology=SO:0002265;ltr_identity=0.9824;Method=structural;motif=TGCA;tsd=AGCCA
chr05	80766892	80775848	0_0	-	ID=LTRRT_27326;Parent=repeat_region_27326;Name=nida_AC206942_9401;Classification=LTR/Copia;Sequence_ontology=SO:0002264;ltr_identity=0.9936;Method=structural;motif=TGCA;tsd=ATTTT
chr05	80811992	80820879	0_0	-	ID=LTRRT_27327;Parent=repeat_region_27327;Name=opie_AC196469_5133;Classification=LTR/Copia;Sequence_ontology=SO:0002264;ltr_identity=0.9753;Method=structural;motif=TGCA;tsd=GCCTC
chr05	80829953	80842038	0_0	-	ID=LTRRT_27328;Parent=repeat_region_27328;Name=huck_AC210079_10574;Classification=LTR/Gypsy;Sequence_ontology=SO:0002265;ltr_identity=0.9834;Method=structural;motif=TGCA;tsd=GCGAC
chr05	80874711	80886199	0_0	?	ID=LTRRT_27329;Parent=repeat_region_27329;Name=ji_AC209892_10463;Classification=LTR/unknown;Sequence_ontology=SO:0000186;ltr_identity=0.9990;Method=structural;motif=TGCA;tsd=TTGAG
chr05	80927012	80935934	0_0	-	ID=LTRRT_27330;Parent=repeat_region_27330;Name=opie_AC196469_5133;Classification=LTR/Copia;Sequence_ontology=SO:0002264;ltr_identity=0.9805;Method=structural;motif=TGCA;tsd=AGAAT
chr05	80955508	80962860	0_0	?	ID=LTRRT_27331;Parent=repeat_region_27331;Name=cinful_zeon_AC209373_10201;Classification=LTR/Gypsy;Sequence_ontology=SO:0002265;ltr_identity=0.9923;Method=structural;motif=TGCA;tsd=ATGAG
chr05	80967684	80980450	0_0	+	ID=LTRRT_27332;Parent=repeat_region_27332;Name=xilon_diguus_AC203313_7774;Classification=LTR/Gypsy;Sequence_ontology=SO:0002265;ltr_identity=0.9916;Method=structural;motif=TGCA;tsd=AGTTC
chr05	81030631	81042613	0_0	?	ID=LTRRT_27333;Parent=repeat_region_27333;Name=ji_AC209892_10463;Classification=LTR/unknown;Sequence_ontology=SO:0000186;ltr_identity=0.9952;Method=structural;motif=TGCA;tsd=CTTGG
chr05	81049103	81059254	0_0	-	ID=LTRRT_27334;Parent=repeat_region_27334;Name=prem1_AC212325_11702;Classification=LTR/Gypsy;Sequence_ontology=SO:0002265;ltr_identity=0.9948;Method=structural;motif=TGCA;tsd=TTTAG
chr05	81066185	81075641	0_0	?	ID=LTRRT_27335;Parent=repeat_region_27335;Name=cinful_zeon_AC205768_9013;Classification=LTR/Gypsy;Sequence_ontology=SO:0002265;ltr_identity=0.9834;Method=structural;motif=TGCA;tsd=GTAGC
chr05	81130739	81136996	0_0	-	ID=LTRRT_27336;Parent=repeat_region_27336;Name=ruda_AC202870_7495;Classification=LTR/Copia;Sequence_ontology=SO:0002264;ltr_identity=0.9970;Method=structural;motif=TGCA;tsd=AATAC
chr05	81185832	81194768	0_0	-	ID=LTRRT_27337;Parent=repeat_region_27337;Name=opie_AC197201_5474;Classification=LTR/Copia;Sequence_ontology=SO:0002264;ltr_identity=0.9807;Method=structural;motif=TGCA;tsd=CCTGC
chr05	81264014	81273587	0_0	?	ID=LTRRT_27338;Parent=repeat_region_27338;Name=cinful_zeon_AC203004_7602;Classification=LTR/Gypsy;Sequence_ontology=SO:0002265;ltr_identity=0.9789;Method=structural;motif=TGCA;tsd=ATACA
chr05	81289108	81298661	0_0	+	ID=LTRRT_27339;Parent=repeat_region_27339;Name=chr06_P_87978263;Classification=LTR/Copia;Sequence_ontology=SO:0002264;ltr_identity=0.9985;Method=structural;motif=TGCA;tsd=ATAGC
chr05	81313776	81324911	0_0	+	ID=LTRRT_27340;Parent=repeat_region_27340;Name=dagaf_AC195302_4533;Classification=LTR/Gypsy;Sequence_ontology=SO:0002265;ltr_identity=0.9767;Method=structural;motif=TGCA;tsd=CTAGC
chr05	81344556	81352202	0_0	-	ID=LTRRT_27341;Parent=repeat_region_27341;Name=CRM4_7145;Classification=LTR/Gypsy;Sequence_ontology=SO:0002265;ltr_identity=0.9629;Method=structural;motif=TGCA;tsd=AAGGT
chr05	81423893	81437795	0_0	-	ID=LTRRT_27342;Parent=repeat_region_27342;Name=huck_AC186603_1556;Classification=LTR/Gypsy;Sequence_ontology=SO:0002265;ltr_identity=0.9931;Method=structural;motif=TGCA;tsd=AAAAC
chr05	81492949	81502424	0_0	?	ID=LTRRT_27343;Parent=repeat_region_27343;Name=cinful_zeon_AC194347_4039;Classification=LTR/Gypsy;Sequence_ontology=SO:0002265;ltr_identity=0.9983;Method=structural;motif=TGCA;tsd=AGCCT
chr05	81513942	81522174	0_0	?	ID=LTRRT_27344;Parent=repeat_region_27344;Name=opie_AC210610_10772;Classification=LTR/unknown;Sequence_ontology=SO:0000186;ltr_identity=0.9990;Method=structural;motif=TGCA;tsd=ATTCT
chr05	81528198	81539481	0_0	-	ID=LTRRT_27345;Parent=repeat_region_27345;Name=dagaf_AC182835_556;Classification=LTR/Gypsy;Sequence_ontology=SO:0002265;ltr_identity=0.9923;Method=structural;motif=TGCA;tsd=GCGAT
chr05	81564849	81579051	0_0	-	ID=LTRRT_27346;Parent=repeat_region_27346;Name=chr05:81564849..81579051;Classification=LTR/unknown;Sequence_ontology=SO:0000186;ltr_identity=0.9968;Method=structural;motif=TGCA;tsd=AGTAG
chr05	81567885	81573125	0_0	-	ID=LTRRT_27347;Parent=repeat_region_27347;Name=chr05:81567885..81573125;Classification=LTR/Gypsy;Sequence_ontology=SO:0002265;ltr_identity=1.0000;Method=structural;motif=TGCA;tsd=CTCTT
chr05	81605909	81621454	0_0	+	ID=LTRRT_27348;Parent=repeat_region_27348;Name=flip_AC193970_3791;Classification=LTR/Gypsy;Sequence_ontology=SO:0002265;ltr_identity=0.9927;Method=structural;motif=TGCA;tsd=CCACC
chr05	81646722	81654090	0_0	?	ID=LTRRT_27349;Parent=repeat_region_27349;Name=cinful_zeon_AC177930_407;Classification=LTR/Gypsy;Sequence_ontology=SO:0002265;ltr_identity=0.9953;Method=structural;motif=TGCA;tsd=GGTGC
chr05	81690227	81697609	0_0	?	ID=LTRRT_27350;Parent=repeat_region_27350;Name=cinful_zeon_AC199960_6694;Classification=LTR/Gypsy;Sequence_ontology=SO:0002265;ltr_identity=0.9838;Method=structural;motif=TGCA;tsd=ATCCT
chr05	81730034	81738834	0_0	?	ID=LTRRT_27351;Parent=repeat_region_27351;Name=uwum_AC177933_415;Classification=LTR/unknown;Sequence_ontology=SO:0000186;ltr_identity=0.9983;Method=structural;motif=TGCA;tsd=CATAA
chr05	81774176	81781626	0_0	?	ID=LTRRT_27352;Parent=repeat_region_27352;Name=cinful_zeon_AC195790_4706;Classification=LTR/Gypsy;Sequence_ontology=SO:0002265;ltr_identity=0.9910;Method=structural;motif=TGCA;tsd=GGAAC
chr05	81781834	81790686	0_0	-	ID=LTRRT_27353;Parent=repeat_region_27353;Name=opie_AC198173_5898;Classification=LTR/Copia;Sequence_ontology=SO:0002264;ltr_identity=0.9754;Method=structural;motif=TGCA;tsd=AATG
chr05	81795727	81813113	0_0	+	ID=LTRRT_27354;Parent=repeat_region_27354;Name=chr05:81795727..81813113;Classification=LTR/Copia;Sequence_ontology=SO:0002264;ltr_identity=0.9936;Method=structural;motif=TGCA;tsd=GATGC
chr05	81800094	81808525	0_0	?	ID=LTRRT_27355;Parent=repeat_region_27355;Name=chr05:81800094..81808525;Classification=LTR/unknown;Sequence_ontology=SO:0000186;ltr_identity=0.9969;Method=structural;motif=TGCA;tsd=GAGTA
chr05	81847839	81854251	0_0	-	ID=LTRRT_27356;Parent=repeat_region_27356;Name=ruda_AC195952_4839;Classification=LTR/Copia;Sequence_ontology=SO:0002264;ltr_identity=0.9907;Method=structural;motif=TGCA;tsd=ATTAT
chr05	81855597	81867123	0_0	?	ID=LTRRT_27357;Parent=repeat_region_27357;Name=doke_AC197224_5479;Classification=LTR/Gypsy;Sequence_ontology=SO:0002265;ltr_identity=0.9881;Method=structural;motif=TGCA;tsd=GACAT
chr05	81874962	81884031	0_0	-	ID=LTRRT_27358;Parent=repeat_region_27358;Name=ji_AC213834_12382;Classification=LTR/Copia;Sequence_ontology=SO:0002264;ltr_identity=0.9576;Method=structural;motif=TGCA;tsd=GTTTC
chr05	81890255	81899758	0_0	-	ID=LTRRT_27359;Parent=repeat_region_27359;Name=chr06_P_87978263;Classification=LTR/Copia;Sequence_ontology=SO:0002264;ltr_identity=0.9977;Method=structural;motif=TGCA;tsd=GTACG
chr05	81996015	82006175	0_0	+	ID=LTRRT_27360;Parent=repeat_region_27360;Name=iteki_AC214131_12504;Classification=LTR/Gypsy;Sequence_ontology=SO:0002265;ltr_identity=0.9606;Method=structural;motif=TTGA;tsd=CACCC
chr05	82014156	82029098	0_0	-	ID=LTRRT_27361;Parent=repeat_region_27361;Name=flip_AC214266_12595;Classification=LTR/Gypsy;Sequence_ontology=SO:0002265;ltr_identity=0.9862;Method=structural;motif=TGCA;tsd=CCAGC
chr05	82062604	82069996	0_0	?	ID=LTRRT_27362;Parent=repeat_region_27362;Name=cinful_zeon_AC205118_8623;Classification=LTR/Gypsy;Sequence_ontology=SO:0002265;ltr_identity=1.0000;Method=structural;motif=TGCA;tsd=GCAAT
chr05	82147000	82151729	0_0	-	ID=LTRRT_27363;Parent=repeat_region_27363;Name=milt_AC198975_6250;Classification=LTR/Gypsy;Sequence_ontology=SO:0002265;ltr_identity=0.9864;Method=structural;motif=TGCA;tsd=GGGGG
chr05	82153096	82166917	0_0	?	ID=LTRRT_27364;Parent=repeat_region_27364;Name=TE_00021478;Classification=LTR/unknown;Sequence_ontology=SO:0000186;ltr_identity=0.9975;Method=structural;motif=TGCA;tsd=GTGGG
chr05	82200336	82209284	0_0	+	ID=LTRRT_27365;Parent=repeat_region_27365;Name=opie_AC198924_6206;Classification=LTR/Copia;Sequence_ontology=SO:0002264;ltr_identity=0.9992;Method=structural;motif=TGCA;tsd=ATTGC
chr05	82216007	82217851	0_0	?	ID=LTRRT_27366;Parent=repeat_region_27366;Name=ewib_AC198384_5975;Classification=LTR/unknown;Sequence_ontology=SO:0000186;ltr_identity=0.9889;Method=structural;motif=TGCA;tsd=GTCTC
chr05	82248292	82256465	0_0	?	ID=LTRRT_27367;Parent=repeat_region_27367;Name=prem1_AC206253_9147;Classification=LTR/unknown;Sequence_ontology=SO:0000186;ltr_identity=0.9798;Method=structural;motif=TGCA;tsd=CCTCG
chr05	82315578	82323015	0_0	?	ID=LTRRT_27368;Parent=repeat_region_27368;Name=cinful_zeon_AC208228_9805;Classification=LTR/Gypsy;Sequence_ontology=SO:0002265;ltr_identity=0.9894;Method=structural;motif=TGCA;tsd=ATGTC
chr05	82356857	82366302	0_0	+	ID=LTRRT_27369;Parent=repeat_region_27369;Name=chr06_P_87978263;Classification=LTR/Copia;Sequence_ontology=SO:0002264;ltr_identity=0.9962;Method=structural;motif=TGCA;tsd=AGATG
chr05	82371133	82380110	0_0	+	ID=LTRRT_27370;Parent=repeat_region_27370;Name=opie_AC198924_6206;Classification=LTR/Copia;Sequence_ontology=SO:0002264;ltr_identity=1.0000;Method=structural;motif=TGCA;tsd=GGCTC
chr05	82400239	82414186	0_0	+	ID=LTRRT_27371;Parent=repeat_region_27371;Name=huck_AC213612_12218;Classification=LTR/Gypsy;Sequence_ontology=SO:0002265;ltr_identity=0.9491;Method=structural;motif=TGCA;tsd=AAAAG
chr05	82438898	82448297	0_0	+	ID=LTRRT_27372;Parent=repeat_region_27372;Name=chr06_P_87978263;Classification=LTR/Copia;Sequence_ontology=SO:0002264;ltr_identity=0.9899;Method=structural;motif=TGCA;tsd=ACGGC
chr05	82457546	82466944	0_0	-	ID=LTRRT_27373;Parent=repeat_region_27373;Name=chr06_P_87978263;Classification=LTR/Copia;Sequence_ontology=SO:0002264;ltr_identity=0.9945;Method=structural;motif=TGCA;tsd=GGTTC
chr05	82501763	82510807	0_0	-	ID=LTRRT_27374;Parent=repeat_region_27374;Name=opie_AC196469_5133;Classification=LTR/Copia;Sequence_ontology=SO:0002264;ltr_identity=0.9704;Method=structural;motif=TGCA;tsd=AGGGT
chr05	82516386	82525579	0_0	-	ID=LTRRT_27375;Parent=repeat_region_27375;Name=ji_AC193479_3665;Classification=LTR/Copia;Sequence_ontology=SO:0002264;ltr_identity=0.9694;Method=structural;motif=TGCA;tsd=GTACT
chr05	82551478	82561780	0_0	-	ID=LTRRT_27376;Parent=repeat_region_27376;Name=prem1_AC200105_6751;Classification=LTR/Gypsy;Sequence_ontology=SO:0002265;ltr_identity=0.9976;Method=structural;motif=TGCA;tsd=GCTTT
chr05	82593488	82602403	0_0	+	ID=LTRRT_27377;Parent=repeat_region_27377;Name=opie_AC198173_5898;Classification=LTR/Copia;Sequence_ontology=SO:0002264;ltr_identity=0.9642;Method=structural;motif=TGCA;tsd=GAAGT
chr05	82613536	82622706	0_0	+	ID=LTRRT_27378;Parent=repeat_region_27378;Name=ji_AC193479_3665;Classification=LTR/Copia;Sequence_ontology=SO:0002264;ltr_identity=0.9752;Method=structural;motif=TGCA;tsd=AGCGG
chr05	82635202	82644133	0_0	+	ID=LTRRT_27379;Parent=repeat_region_27379;Name=gunu_AC209758_10359;Classification=LTR/Copia;Sequence_ontology=SO:0002264;ltr_identity=0.9951;Method=structural;motif=TGCA;tsd=CAGCC
chr05	82690572	82702478	0_0	-	ID=LTRRT_27380;Parent=repeat_region_27380;Name=chr01_D_275633391;Classification=LTR/Copia;Sequence_ontology=SO:0002264;ltr_identity=0.9756;Method=structural;motif=TGCA;tsd=AAAGG
chr05	82695522	82698516	0_0	?	ID=LTRRT_27381;Parent=repeat_region_27381;Name=doke_AC197224_5479;Classification=LTR/Gypsy;Sequence_ontology=SO:0002265;ltr_identity=0.9958;Method=structural;motif=TGCA;tsd=ACAAT
chr05	82716690	82725343	0_0	+	ID=LTRRT_27382;Parent=repeat_region_27382;Name=opie_AC188002_2029;Classification=LTR/Copia;Sequence_ontology=SO:0002264;ltr_identity=0.9946;Method=structural;motif=TGCA;tsd=GTCTC
chr05	82750117	82759536	0_0	+	ID=LTRRT_27383;Parent=repeat_region_27383;Name=chr06_P_87978263;Classification=LTR/Copia;Sequence_ontology=SO:0002264;ltr_identity=0.9992;Method=structural;motif=TGCA;tsd=GTATG
chr05	82780415	82787952	0_0	?	ID=LTRRT_27384;Parent=repeat_region_27384;Name=cinful_zeon_AC194967_4388;Classification=LTR/Gypsy;Sequence_ontology=SO:0002265;ltr_identity=0.9927;Method=structural;motif=TGCA;tsd=TCCGT
chr05	82840846	82850433	0_0	-	ID=LTRRT_27385;Parent=repeat_region_27385;Name=ji_AC193479_3665;Classification=LTR/Copia;Sequence_ontology=SO:0002264;ltr_identity=0.9931;Method=structural;motif=TGCA;tsd=CCTCC
chr05	82862160	82870972	0_0	?	ID=LTRRT_27386;Parent=repeat_region_27386;Name=ji_AC204382_8228;Classification=LTR/unknown;Sequence_ontology=SO:0000186;ltr_identity=1.0000;Method=structural;motif=TGCA;tsd=GTTAC
chr05	82979149	82986586	0_0	?	ID=LTRRT_27387;Parent=repeat_region_27387;Name=cinful_zeon_AC208228_9805;Classification=LTR/Gypsy;Sequence_ontology=SO:0002265;ltr_identity=0.9896;Method=structural;motif=TGCA;tsd=AGACC
chr05	82994568	83008226	0_0	+	ID=LTRRT_27388;Parent=repeat_region_27388;Name=xilon_diguus_AC203313_7774;Classification=LTR/Gypsy;Sequence_ontology=SO:0002265;ltr_identity=0.9984;Method=structural;motif=TGCA;tsd=GAGAC
chr05	83031220	83040559	0_0	+	ID=LTRRT_27389;Parent=repeat_region_27389;Name=chr06_P_87978263;Classification=LTR/Copia;Sequence_ontology=SO:0002264;ltr_identity=0.9743;Method=structural;motif=TGCA;tsd=GAGGG
chr05	83052580	83061265	0_0	+	ID=LTRRT_27390;Parent=repeat_region_27390;Name=chr04_D_40959532;Classification=LTR/Copia;Sequence_ontology=SO:0002264;ltr_identity=0.9968;Method=structural;motif=TGCA;tsd=CAGCC
chr05	83064386	83086281	0_0	?	ID=LTRRT_27391;Parent=repeat_region_27391;Name=chr06_P_87978263;Classification=LTR/unknown;Sequence_ontology=SO:0000186;ltr_identity=0.9830;Method=structural;motif=TGCA;tsd=CTCGG
chr05	83071247	83080781	0_0	+	ID=LTRRT_27392;Parent=repeat_region_27392;Name=chr06_P_87978263;Classification=LTR/Copia;Sequence_ontology=SO:0002264;ltr_identity=0.9962;Method=structural;motif=TGCA;tsd=GTTAC
chr05	83119100	83131342	0_0	-	ID=LTRRT_27393;Parent=repeat_region_27393;Name=chr04_D_46804832;Classification=LTR/Copia;Sequence_ontology=SO:0002264;ltr_identity=0.9713;Method=structural;motif=TGCA;tsd=GTTGT
chr05	83158180	83166457	0_0	?	ID=LTRRT_27394;Parent=repeat_region_27394;Name=opie_AC210610_10772;Classification=LTR/unknown;Sequence_ontology=SO:0000186;ltr_identity=0.9912;Method=structural;motif=TGCA;tsd=GTAAT
chr05	83176194	83187790	0_0	?	ID=LTRRT_27395;Parent=repeat_region_27395;Name=ji_AC209892_10463;Classification=LTR/unknown;Sequence_ontology=SO:0000186;ltr_identity=0.9981;Method=structural;motif=TGCA;tsd=CCAGG
chr05	83247754	83256723	0_0	-	ID=LTRRT_27396;Parent=repeat_region_27396;Name=opie_AC202033_7274;Classification=LTR/Copia;Sequence_ontology=SO:0002264;ltr_identity=0.9968;Method=structural;motif=TGCA;tsd=ACTCC
chr05	83259061	83268391	0_0	-	ID=LTRRT_27397;Parent=repeat_region_27397;Name=chr06_P_87978263;Classification=LTR/Copia;Sequence_ontology=SO:0002264;ltr_identity=0.9856;Method=structural;motif=TGCA;tsd=GCTTA
chr05	83276512	83290195	0_0	-	ID=LTRRT_27398;Parent=repeat_region_27398;Name=gyma_AC198939_6228;Classification=LTR/Gypsy;Sequence_ontology=SO:0002265;ltr_identity=0.9913;Method=structural;motif=TGCA;tsd=GAGGC
chr05	83290756	83300202	0_0	?	ID=LTRRT_27399;Parent=repeat_region_27399;Name=cinful_zeon_AC203004_7602;Classification=LTR/Gypsy;Sequence_ontology=SO:0002265;ltr_identity=0.9762;Method=structural;motif=TGCA;tsd=GCAAC
chr05	83307750	83315138	0_0	?	ID=LTRRT_27400;Parent=repeat_region_27400;Name=cinful_zeon_AC205031_8560;Classification=LTR/Gypsy;Sequence_ontology=SO:0002265;ltr_identity=0.9855;Method=structural;motif=TGCA;tsd=CATAC
chr05	83324110	83340462	0_0	?	ID=LTRRT_27401;Parent=repeat_region_27401;Name=cinful_zeon_AC194347_4039;Classification=LTR/Gypsy;Sequence_ontology=SO:0002265;ltr_identity=0.9532;Method=structural;motif=TGCA;tsd=GTTAT
chr05	83329589	83339052	0_0	?	ID=LTRRT_27402;Parent=repeat_region_27402;Name=cinful_zeon_AC194347_4039;Classification=LTR/Gypsy;Sequence_ontology=SO:0002265;ltr_identity=0.9983;Method=structural;motif=TGCA;tsd=GAGGG
chr05	83342885	83350317	0_0	?	ID=LTRRT_27403;Parent=repeat_region_27403;Name=cinful_zeon_AC194967_4388;Classification=LTR/Gypsy;Sequence_ontology=SO:0002265;ltr_identity=0.9927;Method=structural;motif=TGCA;tsd=GCGGT
chr05	83376017	83389685	0_0	+	ID=LTRRT_27404;Parent=repeat_region_27404;Name=gyma_AC198939_6228;Classification=LTR/Gypsy;Sequence_ontology=SO:0002265;ltr_identity=0.9928;Method=structural;motif=TGCA;tsd=CCCGA
chr05	83409214	83418145	0_0	+	ID=LTRRT_27405;Parent=repeat_region_27405;Name=opie_AC196469_5133;Classification=LTR/Copia;Sequence_ontology=SO:0002264;ltr_identity=0.9736;Method=structural;motif=TGCA;tsd=CTTTT
chr05	83424200	83434689	0_0	-	ID=LTRRT_27406;Parent=repeat_region_27406;Name=prem1_AC212325_11702;Classification=LTR/Gypsy;Sequence_ontology=SO:0002265;ltr_identity=0.9936;Method=structural;motif=TGCA;tsd=TGACA
chr05	83498689	83506887	0_0	?	ID=LTRRT_27407;Parent=repeat_region_27407;Name=opie_AC210610_10772;Classification=LTR/unknown;Sequence_ontology=SO:0000186;ltr_identity=0.9959;Method=structural;motif=TGCA;tsd=GTCAC
chr05	83510453	83523523	0_0	+	ID=LTRRT_27408;Parent=repeat_region_27408;Name=xilon_diguus_AC203313_7774;Classification=LTR/Gypsy;Sequence_ontology=SO:0002265;ltr_identity=0.9932;Method=structural;motif=TGCA;tsd=AAAAT
chr05	83534083	83541659	0_0	?	ID=LTRRT_27409;Parent=repeat_region_27409;Name=cinful_zeon_AC207332_9527;Classification=LTR/Gypsy;Sequence_ontology=SO:0002265;ltr_identity=0.9701;Method=structural;motif=TGCA;tsd=GTTAC
chr05	83552215	83561096	0_0	+	ID=LTRRT_27410;Parent=repeat_region_27410;Name=CRM4_7145;Classification=LTR/Gypsy;Sequence_ontology=SO:0002265;ltr_identity=0.9494;Method=structural;motif=TGCA;tsd=CGATG
chr05	83568463	83576621	0_0	+	ID=LTRRT_27411;Parent=repeat_region_27411;Name=opie_AC196469_5133;Classification=LTR/Copia;Sequence_ontology=SO:0002264;ltr_identity=0.9504;Method=structural;motif=TGCA;tsd=ACTAG
chr05	83621028	83628420	0_0	?	ID=LTRRT_27412;Parent=repeat_region_27412;Name=cinful_zeon_AC186614_1565;Classification=LTR/Gypsy;Sequence_ontology=SO:0002265;ltr_identity=0.9825;Method=structural;motif=TGCA;tsd=CCAGC
chr05	83689002	83697936	0_0	+	ID=LTRRT_27413;Parent=repeat_region_27413;Name=opie_AC214122_12495;Classification=LTR/Copia;Sequence_ontology=SO:0002264;ltr_identity=0.9968;Method=structural;motif=TGCA;tsd=CAAGC
chr05	83752961	83762560	0_0	?	ID=LTRRT_27414;Parent=repeat_region_27414;Name=cinful_zeon_AC203004_7602;Classification=LTR/Gypsy;Sequence_ontology=SO:0002265;ltr_identity=0.9810;Method=structural;motif=TGCA;tsd=ATA
chr05	83774490	83783955	0_0	?	ID=LTRRT_27415;Parent=repeat_region_27415;Name=cinful_zeon_AC210140_10614;Classification=LTR/Gypsy;Sequence_ontology=SO:0002265;ltr_identity=0.9966;Method=structural;motif=TGCA;tsd=CGGAG
chr05	83808988	83818287	0_0	+	ID=LTRRT_27416;Parent=repeat_region_27416;Name=chr06_P_87978263;Classification=LTR/Copia;Sequence_ontology=SO:0002264;ltr_identity=0.9927;Method=structural;motif=TGCA;tsd=GAGAG
chr05	83826159	83834143	0_0	?	ID=LTRRT_27417;Parent=repeat_region_27417;Name=chr04_P_103002213;Classification=LTR/unknown;Sequence_ontology=SO:0000186;ltr_identity=0.9895;Method=structural;motif=TGCA;tsd=GTGCC
chr05	83869181	83877740	0_0	?	ID=LTRRT_27418;Parent=repeat_region_27418;Name=ji_AC204382_8228;Classification=LTR/unknown;Sequence_ontology=SO:0000186;ltr_identity=0.9836;Method=structural;motif=TGCA;tsd=GAAAC
chr05	83895200	83904106	0_0	-	ID=LTRRT_27419;Parent=repeat_region_27419;Name=opie_AC202033_7274;Classification=LTR/Copia;Sequence_ontology=SO:0002264;ltr_identity=0.9960;Method=structural;motif=TGCA;tsd=AAGAC
chr05	83909965	83919552	0_0	?	ID=LTRRT_27420;Parent=repeat_region_27420;Name=cinful_zeon_AC201757_7049;Classification=LTR/Gypsy;Sequence_ontology=SO:0002265;ltr_identity=0.9949;Method=structural;motif=TGCA;tsd=TATAT
chr05	83922140	83935175	0_0	?	ID=LTRRT_27421;Parent=repeat_region_27421;Name=chr05:83922140..83935175;Classification=LTR/Gypsy;Sequence_ontology=SO:0002265;ltr_identity=0.9889;Method=structural;motif=TGCA;tsd=CGTCC
chr05	83997747	84006236	0_0	?	ID=LTRRT_27422;Parent=repeat_region_27422;Name=odoj_AC194387_4072;Classification=LTR/unknown;Sequence_ontology=SO:0000186;ltr_identity=0.9994;Method=structural;motif=TGCA;tsd=GTCCC
chr05	84017921	84028837	0_0	+	ID=LTRRT_27423;Parent=repeat_region_27423;Name=giepum_AC197531_5634;Classification=LTR/Copia;Sequence_ontology=SO:0002264;ltr_identity=0.9958;Method=structural;motif=TGCA;tsd=GACAC
chr05	84051268	84058781	0_0	+	ID=LTRRT_27424;Parent=repeat_region_27424;Name=cinful_zeon_AC200200_6794;Classification=LTR/Gypsy;Sequence_ontology=SO:0002265;ltr_identity=0.9534;Method=structural;motif=TGCA;tsd=ATATA
chr05	84070362	84081011	0_0	+	ID=LTRRT_27425;Parent=repeat_region_27425;Name=tekay_AC211245_11065;Classification=LTR/Gypsy;Sequence_ontology=SO:0002265;ltr_identity=0.9916;Method=structural;motif=TGCA;tsd=CTTCA
chr05	84096229	84105610	0_0	?	ID=LTRRT_27426;Parent=repeat_region_27426;Name=cinful_zeon_AC201757_7049;Classification=LTR/Gypsy;Sequence_ontology=SO:0002265;ltr_identity=0.9756;Method=structural;motif=TGCA;tsd=TCTAC
chr05	84133174	84146887	0_0	-	ID=LTRRT_27427;Parent=repeat_region_27427;Name=gyma_AC198939_6228;Classification=LTR/Gypsy;Sequence_ontology=SO:0002265;ltr_identity=0.9950;Method=structural;motif=TGCA;tsd=GGAAA
chr05	84206071	84213821	0_0	?	ID=LTRRT_27428;Parent=repeat_region_27428;Name=prem1_AC206253_9147;Classification=LTR/unknown;Sequence_ontology=SO:0000186;ltr_identity=0.9914;Method=structural;motif=TGCA;tsd=CACTG
chr05	84298540	84307397	0_0	-	ID=LTRRT_27429;Parent=repeat_region_27429;Name=opie_AC197201_5474;Classification=LTR/Copia;Sequence_ontology=SO:0002264;ltr_identity=0.9933;Method=structural;motif=TGCA;tsd=CATTC
chr05	84337127	84346592	0_0	+	ID=LTRRT_27430;Parent=repeat_region_27430;Name=chr06_P_87978263;Classification=LTR/Copia;Sequence_ontology=SO:0002264;ltr_identity=0.9992;Method=structural;motif=TGCA;tsd=CTTAT
chr05	84361764	84369159	0_0	?	ID=LTRRT_27431;Parent=repeat_region_27431;Name=cinful_zeon_AC205118_8623;Classification=LTR/Gypsy;Sequence_ontology=SO:0002265;ltr_identity=1.0000;Method=structural;motif=TGCA;tsd=CCATC
chr05	84418528	84430485	0_0	+	ID=LTRRT_27432;Parent=repeat_region_27432;Name=xilon_diguus_AC203313_7774;Classification=LTR/Gypsy;Sequence_ontology=SO:0002265;ltr_identity=0.9975;Method=structural;motif=TGCA;tsd=ATGGT
chr05	84430635	84440630	0_0	-	ID=LTRRT_27433;Parent=repeat_region_27433;Name=giepum_AC197531_5634;Classification=LTR/Copia;Sequence_ontology=SO:0002264;ltr_identity=0.9976;Method=structural;motif=TGCA;tsd=ATAGC
chr05	84442399	84450889	0_0	?	ID=LTRRT_27434;Parent=repeat_region_27434;Name=ji_AC204382_8228;Classification=LTR/unknown;Sequence_ontology=SO:0000186;ltr_identity=0.9796;Method=structural;motif=TGCA;tsd=GTGTG
chr05	84558498	84567959	0_0	+	ID=LTRRT_27435;Parent=repeat_region_27435;Name=chr06_P_87978263;Classification=LTR/Copia;Sequence_ontology=SO:0002264;ltr_identity=0.9939;Method=structural;motif=TGCA;tsd=GCAGG
chr05	84603984	84612959	0_0	-	ID=LTRRT_27436;Parent=repeat_region_27436;Name=opie_AC217577_13524;Classification=LTR/Copia;Sequence_ontology=SO:0002264;ltr_identity=0.9793;Method=structural;motif=TGCA;tsd=GTCTT
chr05	84636979	84652541	0_0	-	ID=LTRRT_27437;Parent=repeat_region_27437;Name=flip_AC193970_3791;Classification=LTR/Gypsy;Sequence_ontology=SO:0002265;ltr_identity=0.9844;Method=structural;motif=TGCA;tsd=CTACC
chr05	84662975	84671843	0_0	?	ID=LTRRT_27438;Parent=repeat_region_27438;Name=chr05:84662975..84671843;Classification=LTR/unknown;Sequence_ontology=SO:0000186;ltr_identity=0.9966;Method=structural;motif=TGCA;tsd=ACGGG
chr05	84671912	84681385	0_0	+	ID=LTRRT_27439;Parent=repeat_region_27439;Name=chr06_P_87978263;Classification=LTR/Copia;Sequence_ontology=SO:0002264;ltr_identity=0.9962;Method=structural;motif=TGCA;tsd=CCCAG
chr05	84730771	84738093	0_0	?	ID=LTRRT_27440;Parent=repeat_region_27440;Name=cinful_zeon_AC213887_12415;Classification=LTR/Gypsy;Sequence_ontology=SO:0002265;ltr_identity=0.9477;Method=structural;motif=TGCA;tsd=CATAG
chr05	84757434	84767690	2_2	-	ID=LTRRT_27441;Parent=repeat_region_27441;Name=prem1_AC212325_11702;Classification=LTR/Gypsy;Sequence_ontology=SO:0002265;ltr_identity=1.0000;Method=structural;motif=TGCA;tsd=GGACC
chr05	84779060	84794019	0_0	+	ID=LTRRT_27442;Parent=repeat_region_27442;Name=flip_AC194904_4319;Classification=LTR/Gypsy;Sequence_ontology=SO:0002265;ltr_identity=0.9945;Method=structural;motif=TGCA;tsd=ATACG
chr05	84910593	84920645	0_0	?	ID=LTRRT_27443;Parent=repeat_region_27443;Name=huck_AC210079_10574;Classification=LTR/unknown;Sequence_ontology=SO:0000186;ltr_identity=0.9632;Method=structural;motif=TGCA;tsd=GAAAT
chr05	85003651	85012957	0_0	-	ID=LTRRT_27444;Parent=repeat_region_27444;Name=chr06_P_87978263;Classification=LTR/Copia;Sequence_ontology=SO:0002264;ltr_identity=0.9728;Method=structural;motif=TGCA;tsd=ATGAT
chr05	85023591	85033911	0_0	+	ID=LTRRT_27445;Parent=repeat_region_27445;Name=prem1_AC212325_11702;Classification=LTR/Gypsy;Sequence_ontology=SO:0002265;ltr_identity=0.9552;Method=structural;motif=TGCA;tsd=CTACT
chr05	85136208	85145610	0_0	?	ID=LTRRT_27446;Parent=repeat_region_27446;Name=cinful_zeon_AC194347_4039;Classification=LTR/Gypsy;Sequence_ontology=SO:0002265;ltr_identity=0.9966;Method=structural;motif=TGCA;tsd=AAAAG
chr05	85191040	85205517	0_0	?	ID=LTRRT_27447;Parent=repeat_region_27447;Name=doke_AC186158_1307;Classification=LTR/Gypsy;Sequence_ontology=SO:0002265;ltr_identity=0.9151;Method=structural;motif=TGCA;tsd=TCGGG
chr05	85243087	85252880	0_0	+	ID=LTRRT_27448;Parent=repeat_region_27448;Name=opie_AC198173_5898;Classification=LTR/Copia;Sequence_ontology=SO:0002264;ltr_identity=0.9489;Method=structural;motif=TGCA;tsd=AATGA
chr05	85270269	85284100	0_0	?	ID=LTRRT_27449;Parent=repeat_region_27449;Name=grande_AC200214_6803;Classification=LTR/Gypsy;Sequence_ontology=SO:0002265;ltr_identity=0.9810;Method=structural;motif=TGCA;tsd=CGAAG
chr05	85326766	85338044	0_0	-	ID=LTRRT_27450;Parent=repeat_region_27450;Name=dagaf_AC182835_556;Classification=LTR/Gypsy;Sequence_ontology=SO:0002265;ltr_identity=0.9916;Method=structural;motif=TGCA;tsd=GGGCA
chr05	85371262	85380648	0_0	?	ID=LTRRT_27451;Parent=repeat_region_27451;Name=cinful_zeon_AC194347_4039;Classification=LTR/Gypsy;Sequence_ontology=SO:0002265;ltr_identity=1.0000;Method=structural;motif=TGCA;tsd=CCTCG
chr05	85391481	85401034	0_0	?	ID=LTRRT_27452;Parent=repeat_region_27452;Name=cinful_zeon_AC206171_9091;Classification=LTR/Gypsy;Sequence_ontology=SO:0002265;ltr_identity=1.0000;Method=structural;motif=TGCA;tsd=TCGCC
chr05	85401715	85410412	0_0	+	ID=LTRRT_27453;Parent=repeat_region_27453;Name=opie_AC214122_12495;Classification=LTR/Copia;Sequence_ontology=SO:0002264;ltr_identity=0.9976;Method=structural;motif=TGCA;tsd=CATGC
chr05	85482470	85496231	0_0	+	ID=LTRRT_27454;Parent=repeat_region_27454;Name=huck_AC186603_1556;Classification=LTR/Gypsy;Sequence_ontology=SO:0002265;ltr_identity=0.9908;Method=structural;motif=TGCA;tsd=ATGTC
chr05	85596490	85605456	0_0	-	ID=LTRRT_27455;Parent=repeat_region_27455;Name=opie_AC202033_7274;Classification=LTR/Copia;Sequence_ontology=SO:0002264;ltr_identity=0.9968;Method=structural;motif=TGCA;tsd=CTTTG
chr05	85647769	85654483	0_0	?	ID=LTRRT_27456;Parent=repeat_region_27456;Name=chr05:85647769..85654483;Classification=LTR/Gypsy;Sequence_ontology=SO:0002265;ltr_identity=0.9467;Method=structural;motif=TGCA;tsd=TTCC
chr05	85678870	85691433	0_0	+	ID=LTRRT_27457;Parent=repeat_region_27457;Name=xilon_diguus_AC203313_7774;Classification=LTR/Gypsy;Sequence_ontology=SO:0002265;ltr_identity=0.9955;Method=structural;motif=TGCA;tsd=AATAC
chr05	85698298	85707265	0_0	-	ID=LTRRT_27458;Parent=repeat_region_27458;Name=opie_AC202033_7274;Classification=LTR/Copia;Sequence_ontology=SO:0002264;ltr_identity=0.9992;Method=structural;motif=TGCA;tsd=CATTG
chr05	85733019	85741257	0_0	?	ID=LTRRT_27459;Parent=repeat_region_27459;Name=prem1_AC206253_9147;Classification=LTR/unknown;Sequence_ontology=SO:0000186;ltr_identity=0.9951;Method=structural;motif=TGCA;tsd=GGGCA
chr05	85743076	85751035	0_0	?	ID=LTRRT_27460;Parent=repeat_region_27460;Name=prem1_AC206253_9147;Classification=LTR/unknown;Sequence_ontology=SO:0000186;ltr_identity=0.9959;Method=structural;motif=TGCA;tsd=GGCTG
chr05	85766504	85779063	0_0	-	ID=LTRRT_27461;Parent=repeat_region_27461;Name=gyma_AC212146_11616;Classification=LTR/Gypsy;Sequence_ontology=SO:0002265;ltr_identity=0.9960;Method=structural;motif=TGCA;tsd=AACTA
chr05	85779150	85788156	0_0	+	ID=LTRRT_27462;Parent=repeat_region_27462;Name=opie_AC198924_6206;Classification=LTR/Copia;Sequence_ontology=SO:0002264;ltr_identity=0.9984;Method=structural;motif=TGCA;tsd=GAACC
chr05	85804232	85813125	0_0	+	ID=LTRRT_27463;Parent=repeat_region_27463;Name=opie_AC214122_12495;Classification=LTR/Copia;Sequence_ontology=SO:0002264;ltr_identity=0.9927;Method=structural;motif=TGCA;tsd=ATGTT
chr05	85832898	85842237	0_0	+	ID=LTRRT_27464;Parent=repeat_region_27464;Name=ji_AC193479_3665;Classification=LTR/Copia;Sequence_ontology=SO:0002264;ltr_identity=0.9740;Method=structural;motif=TGCA;tsd=GTACT
chr05	85851837	85853662	0_0	?	ID=LTRRT_27465;Parent=repeat_region_27465;Name=tuteh_AC183372_584;Classification=LTR/unknown;Sequence_ontology=SO:0000186;ltr_identity=0.9928;Method=structural;motif=TGCA;tsd=CAGAC
chr05	85875147	85884064	0_0	+	ID=LTRRT_27466;Parent=repeat_region_27466;Name=opie_AC202020_7258;Classification=LTR/Copia;Sequence_ontology=SO:0002264;ltr_identity=0.9959;Method=structural;motif=TGCA;tsd=GAACC
chr05	85898843	85912960	0_0	-	ID=LTRRT_27467;Parent=repeat_region_27467;Name=huck_AC194973_4393;Classification=LTR/Gypsy;Sequence_ontology=SO:0002265;ltr_identity=0.9732;Method=structural;motif=TGCA;tsd=CTATT
chr05	85918123	85925533	0_0	?	ID=LTRRT_27468;Parent=repeat_region_27468;Name=cinful_zeon_AC199790_6582;Classification=LTR/Gypsy;Sequence_ontology=SO:0002265;ltr_identity=0.9938;Method=structural;motif=TGCA;tsd=GGCCG
chr05	85926688	85936123	0_0	-	ID=LTRRT_27469;Parent=repeat_region_27469;Name=chr06_P_87978263;Classification=LTR/Copia;Sequence_ontology=SO:0002264;ltr_identity=0.9970;Method=structural;motif=TGCA;tsd=CAAAT
chr05	85944205	85953674	0_0	-	ID=LTRRT_27470;Parent=repeat_region_27470;Name=chr06_P_87978263;Classification=LTR/Copia;Sequence_ontology=SO:0002264;ltr_identity=0.9969;Method=structural;motif=TGCA;tsd=ATAGC
chr05	86018822	86025204	0_0	-	ID=LTRRT_27471;Parent=repeat_region_27471;Name=ruda_AC195952_4839;Classification=LTR/Copia;Sequence_ontology=SO:0002264;ltr_identity=0.9943;Method=structural;motif=TGCA;tsd=CTTAT
chr05	86032261	86042291	0_0	+	ID=LTRRT_27472;Parent=repeat_region_27472;Name=cinful_zeon_AC203004_7602;Classification=LTR/Gypsy;Sequence_ontology=SO:0002265;ltr_identity=0.9628;Method=structural;motif=TGCA;tsd=CTTTC
chr05	86085572	86092080	0_0	+	ID=LTRRT_27473;Parent=repeat_region_27473;Name=stonor_AC212476_11849;Classification=LTR/Copia;Sequence_ontology=SO:0002264;ltr_identity=0.9978;Method=structural;motif=TGCA;tsd=CTGTG
chr05	86109366	86118325	0_0	-	ID=LTRRT_27474;Parent=repeat_region_27474;Name=opie_AC197201_5474;Classification=LTR/Copia;Sequence_ontology=SO:0002264;ltr_identity=0.9694;Method=structural;motif=TGCA;tsd=GGTTG
chr05	86132425	86145892	0_0	+	ID=LTRRT_27475;Parent=repeat_region_27475;Name=huck_AC212331_11708;Classification=LTR/Gypsy;Sequence_ontology=SO:0002265;ltr_identity=0.9567;Method=structural;motif=TGCA;tsd=CTTGG
chr05	86163060	86177998	0_0	-	ID=LTRRT_27476;Parent=repeat_region_27476;Name=flip_AC214266_12595;Classification=LTR/Gypsy;Sequence_ontology=SO:0002265;ltr_identity=0.9797;Method=structural;motif=TGCA;tsd=TCTTT
chr05	86202579	86211538	0_0	+	ID=LTRRT_27477;Parent=repeat_region_27477;Name=opie_AC214122_12495;Classification=LTR/Copia;Sequence_ontology=SO:0002264;ltr_identity=0.9895;Method=structural;motif=TGCA;tsd=GTTTG
chr05	86213401	86222880	0_0	?	ID=LTRRT_27478;Parent=repeat_region_27478;Name=cinful_zeon_AC194347_4039;Classification=LTR/Gypsy;Sequence_ontology=SO:0002265;ltr_identity=0.9983;Method=structural;motif=TGCA;tsd=GGTAT
chr05	86229349	86243253	0_0	?	ID=LTRRT_27479;Parent=repeat_region_27479;Name=grande_AC200214_6803;Classification=LTR/Gypsy;Sequence_ontology=SO:0002265;ltr_identity=0.9522;Method=structural;motif=TGCA;tsd=GGGCC
chr05	86256448	86265375	0_0	+	ID=LTRRT_27480;Parent=repeat_region_27480;Name=opie_AC197201_5474;Classification=LTR/Copia;Sequence_ontology=SO:0002264;ltr_identity=0.9878;Method=structural;motif=TGCA;tsd=AATGG
chr05	86368857	86376720	0_0	-	ID=LTRRT_27481;Parent=repeat_region_27481;Name=wiwa_AC191531_3153;Classification=LTR/Copia;Sequence_ontology=SO:0002264;ltr_identity=0.9914;Method=structural;motif=TGCA;tsd=TTGCC
chr05	86383782	86403672	1_1	+	ID=LTRRT_27482;Parent=repeat_region_27482;Name=chr05:86383782..86403672;Classification=LTR/Gypsy;Sequence_ontology=SO:0002265;ltr_identity=0.9702;Method=structural;motif=TGCA;tsd=ATGTT
chr05	86389794	86399851	0_0	+	ID=LTRRT_27483;Parent=repeat_region_27483;Name=prem1_AC200105_6751;Classification=LTR/Gypsy;Sequence_ontology=SO:0002265;ltr_identity=0.9872;Method=structural;motif=TGCA;tsd=CAGGG
chr05	86410532	86419685	0_0	+	ID=LTRRT_27484;Parent=repeat_region_27484;Name=ji_AC193479_3665;Classification=LTR/Copia;Sequence_ontology=SO:0002264;ltr_identity=0.9677;Method=structural;motif=TGCA;tsd=ATGTC
chr05	86525768	86533074	0_0	?	ID=LTRRT_27485;Parent=repeat_region_27485;Name=cinful_zeon_AC205118_8623;Classification=LTR/Gypsy;Sequence_ontology=SO:0002265;ltr_identity=1.0000;Method=structural;motif=TGCA;tsd=ATATC
chr05	86550173	86572040	0_0	+	ID=LTRRT_27486;Parent=repeat_region_27486;Name=tekay_AC211245_11065;Classification=LTR/unknown;Sequence_ontology=SO:0000186;ltr_identity=0.9866;Method=structural;motif=TGCA;tsd=TGGTC
chr05	86558059	86566976	0_0	+	ID=LTRRT_27487;Parent=repeat_region_27487;Name=opie_AC214122_12495;Classification=LTR/Copia;Sequence_ontology=SO:0002264;ltr_identity=0.9943;Method=structural;motif=TGCA;tsd=GCTGG
chr05	86582827	86592097	0_0	-	ID=LTRRT_27488;Parent=repeat_region_27488;Name=ji_AC215728_13156;Classification=LTR/Copia;Sequence_ontology=SO:0002264;ltr_identity=0.9959;Method=structural;motif=TGCA;tsd=ATAAT
chr05	86664994	86677551	1_1	+	ID=LTRRT_27489;Parent=repeat_region_27489;Name=chr10_P_98050947;Classification=LTR/Gypsy;Sequence_ontology=SO:0002265;ltr_identity=0.9996;Method=structural;motif=TGCA;tsd=TCAGT
chr05	86759720	86772460	0_0	-	ID=LTRRT_27490;Parent=repeat_region_27490;Name=giepum_AC211251_11074;Classification=LTR/Copia;Sequence_ontology=SO:0002264;ltr_identity=0.9711;Method=structural;motif=TGCA;tsd=CCTTG
chr05	86774125	86781539	0_0	?	ID=LTRRT_27491;Parent=repeat_region_27491;Name=cinful_zeon_AC199396_6426;Classification=LTR/Gypsy;Sequence_ontology=SO:0002265;ltr_identity=0.9926;Method=structural;motif=TGCA;tsd=CTGGC
chr05	86784706	86793612	0_0	-	ID=LTRRT_27492;Parent=repeat_region_27492;Name=opie_AC198173_5898;Classification=LTR/Copia;Sequence_ontology=SO:0002264;ltr_identity=0.9579;Method=structural;motif=TGCA;tsd=ATTGG
chr05	86811324	86819400	0_0	?	ID=LTRRT_27493;Parent=repeat_region_27493;Name=prem1_AC196065_4927;Classification=LTR/unknown;Sequence_ontology=SO:0000186;ltr_identity=0.9994;Method=structural;motif=TGCA;tsd=ATGAC
chr05	86826804	86836342	0_0	+	ID=LTRRT_27494;Parent=repeat_region_27494;Name=chr06_P_87978263;Classification=LTR/Copia;Sequence_ontology=SO:0002264;ltr_identity=0.9962;Method=structural;motif=TGCA;tsd=CCATG
chr05	86852986	86865519	0_0	+	ID=LTRRT_27495;Parent=repeat_region_27495;Name=xilon_diguus_AC203313_7774;Classification=LTR/Gypsy;Sequence_ontology=SO:0002265;ltr_identity=0.9971;Method=structural;motif=TGCA;tsd=TCTCC
chr05	86897642	86910211	0_0	+	ID=LTRRT_27496;Parent=repeat_region_27496;Name=xilon_diguus_AC203313_7774;Classification=LTR/Gypsy;Sequence_ontology=SO:0002265;ltr_identity=0.9636;Method=structural;motif=TGCA;tsd=TTCAG
chr05	86930738	86939604	0_0	?	ID=LTRRT_27497;Parent=repeat_region_27497;Name=ji_AC204382_8228;Classification=LTR/unknown;Sequence_ontology=SO:0000186;ltr_identity=0.9994;Method=structural;motif=TGCA;tsd=GCCGA
chr05	87007347	87018626	0_0	-	ID=LTRRT_27498;Parent=repeat_region_27498;Name=dagaf_AC182835_556;Classification=LTR/Gypsy;Sequence_ontology=SO:0002265;ltr_identity=0.9958;Method=structural;motif=TGCA;tsd=GCTAC
chr05	87141804	87154042	0_0	?	ID=LTRRT_27499;Parent=repeat_region_27499;Name=chr05:87141804..87154042;Classification=LTR/Gypsy;Sequence_ontology=SO:0002265;ltr_identity=0.9490;Method=structural;motif=TGCA;tsd=CACGT
chr05	87184593	87194076	0_0	+	ID=LTRRT_27500;Parent=repeat_region_27500;Name=chr06_P_87978263;Classification=LTR/Copia;Sequence_ontology=SO:0002264;ltr_identity=0.9931;Method=structural;motif=TGCA;tsd=AGAAC
chr05	87265020	87274530	0_0	+	ID=LTRRT_27501;Parent=repeat_region_27501;Name=chr06_P_87978263;Classification=LTR/Copia;Sequence_ontology=SO:0002264;ltr_identity=0.9939;Method=structural;motif=TGCA;tsd=ACGGG
chr05	87291453	87300196	0_0	-	ID=LTRRT_27502;Parent=repeat_region_27502;Name=ji_AC211489_11215;Classification=LTR/Copia;Sequence_ontology=SO:0002264;ltr_identity=0.9674;Method=structural;motif=TGCA;tsd=AACAG
chr05	87327049	87342018	0_0	+	ID=LTRRT_27503;Parent=repeat_region_27503;Name=flip_AC213672_12280;Classification=LTR/Gypsy;Sequence_ontology=SO:0002265;ltr_identity=0.9864;Method=structural;motif=TGCA;tsd=TAATG
chr05	87362124	87374170	0_0	-	ID=LTRRT_27504;Parent=repeat_region_27504;Name=gyma_AC198939_6228;Classification=LTR/Gypsy;Sequence_ontology=SO:0002265;ltr_identity=0.9958;Method=structural;motif=TGCA;tsd=CCAGA
chr05	87436798	87448125	0_0	-	ID=LTRRT_27505;Parent=repeat_region_27505;Name=xilon_diguus_AC203313_7774;Classification=LTR/Gypsy;Sequence_ontology=SO:0002265;ltr_identity=0.9914;Method=structural;motif=TGCA;tsd=TAGAG
chr05	87461561	87477112	0_0	+	ID=LTRRT_27506;Parent=repeat_region_27506;Name=flip_AC193970_3791;Classification=LTR/Gypsy;Sequence_ontology=SO:0002265;ltr_identity=0.9589;Method=structural;motif=TGCA;tsd=ATCAT
chr05	87479953	87488898	0_0	+	ID=LTRRT_27507;Parent=repeat_region_27507;Name=opie_AC214122_12495;Classification=LTR/Copia;Sequence_ontology=SO:0002264;ltr_identity=0.9889;Method=structural;motif=TGCA;tsd=GGCTG
chr05	87497320	87511057	0_0	+	ID=LTRRT_27508;Parent=repeat_region_27508;Name=huck_AC186603_1556;Classification=LTR/Gypsy;Sequence_ontology=SO:0002265;ltr_identity=0.9914;Method=structural;motif=TGCA;tsd=GGTGC
chr05	87536669	87547724	0_0	+	ID=LTRRT_27509;Parent=repeat_region_27509;Name=xilon_diguus_AC203313_7774;Classification=LTR/Gypsy;Sequence_ontology=SO:0002265;ltr_identity=0.9937;Method=structural;motif=TGCA;tsd=CAAGT
chr05	87557491	87567944	2_1	?	ID=LTRRT_27510;Parent=repeat_region_27510;Name=chr05:87557491..87567944;Classification=LTR/unknown;Sequence_ontology=SO:0000186;ltr_identity=0.9985;Method=structural;motif=TGCA;tsd=GGCTA
chr05	87578070	87585493	0_0	?	ID=LTRRT_27511;Parent=repeat_region_27511;Name=cinful_zeon_AC186614_1565;Classification=LTR/Gypsy;Sequence_ontology=SO:0002265;ltr_identity=0.9687;Method=structural;motif=TGCA;tsd=AAAAC
chr05	87676103	87689851	0_0	-	ID=LTRRT_27512;Parent=repeat_region_27512;Name=huck_AC186577_1525;Classification=LTR/Gypsy;Sequence_ontology=SO:0002265;ltr_identity=0.9923;Method=structural;motif=TGCA;tsd=TCATT
chr05	87690826	87703598	0_0	+	ID=LTRRT_27513;Parent=repeat_region_27513;Name=giepum_AC211251_11074;Classification=LTR/Copia;Sequence_ontology=SO:0002264;ltr_identity=0.9980;Method=structural;motif=TGCA;tsd=GTAC
chr05	87757761	87765209	0_0	?	ID=LTRRT_27514;Parent=repeat_region_27514;Name=cinful_zeon_AC177930_407;Classification=LTR/Gypsy;Sequence_ontology=SO:0002265;ltr_identity=1.0000;Method=structural;motif=TGCA;tsd=ATGCC
chr05	87794411	87802897	0_0	?	ID=LTRRT_27515;Parent=repeat_region_27515;Name=chr05:87794411..87802897;Classification=LTR/unknown;Sequence_ontology=SO:0000186;ltr_identity=0.9992;Method=structural;motif=TGCA;tsd=AAATA
chr05	87829518	87838256	0_0	+	ID=LTRRT_27516;Parent=repeat_region_27516;Name=prem1_AC196065_4927;Classification=LTR/Gypsy;Sequence_ontology=SO:0002265;ltr_identity=0.9967;Method=structural;motif=TGCA;tsd=GGTCA
chr05	87865662	87874632	0_0	+	ID=LTRRT_27517;Parent=repeat_region_27517;Name=chr08_P_116327109;Classification=LTR/Copia;Sequence_ontology=SO:0002264;ltr_identity=1.0000;Method=structural;motif=TGCA;tsd=ACGTG
chr05	87882889	87892373	0_0	?	ID=LTRRT_27518;Parent=repeat_region_27518;Name=cinful_zeon_AC194347_4039;Classification=LTR/Gypsy;Sequence_ontology=SO:0002265;ltr_identity=0.9983;Method=structural;motif=TGCA;tsd=ATGAC
chr05	88150942	88163800	0_0	?	ID=LTRRT_27519;Parent=repeat_region_27519;Name=cinful_zeon_AC212696_11896;Classification=LTR/Gypsy;Sequence_ontology=SO:0002265;ltr_identity=0.9887;Method=structural;motif=TGCA;tsd=ATCCA
chr05	88175307	88186803	0_0	+	ID=LTRRT_27520;Parent=repeat_region_27520;Name=xilon_diguus_AC203313_7774;Classification=LTR/Gypsy;Sequence_ontology=SO:0002265;ltr_identity=0.9856;Method=structural;motif=TGCA;tsd=TTTTA
chr05	88216873	88226334	0_0	-	ID=LTRRT_27521;Parent=repeat_region_27521;Name=chr06_P_87978263;Classification=LTR/Copia;Sequence_ontology=SO:0002264;ltr_identity=0.9878;Method=structural;motif=TGCA;tsd=TCTGC
chr05	88230664	88240149	0_0	-	ID=LTRRT_27522;Parent=repeat_region_27522;Name=chr06_P_87978263;Classification=LTR/Copia;Sequence_ontology=SO:0002264;ltr_identity=0.9992;Method=structural;motif=TGCA;tsd=CCACC
chr05	88331670	88341051	0_0	?	ID=LTRRT_27523;Parent=repeat_region_27523;Name=cinful_zeon_AC201757_7049;Classification=LTR/Gypsy;Sequence_ontology=SO:0002265;ltr_identity=0.9966;Method=structural;motif=TGCA;tsd=TCAAC
chr05	88381194	88393536	0_0	-	ID=LTRRT_27524;Parent=repeat_region_27524;Name=cinful_zeon_AC186614_1565;Classification=LTR/Copia;Sequence_ontology=SO:0002264;ltr_identity=0.9699;Method=structural;motif=TGCA;tsd=ATGG
chr05	88438743	88448348	0_0	?	ID=LTRRT_27525;Parent=repeat_region_27525;Name=cinful_zeon_AC212696_11896;Classification=LTR/Gypsy;Sequence_ontology=SO:0002265;ltr_identity=0.9921;Method=structural;motif=TGCA;tsd=GTAC
chr05	88454782	88461629	0_0	?	ID=LTRRT_27526;Parent=repeat_region_27526;Name=uwum_AC190887_2701;Classification=LTR/unknown;Sequence_ontology=SO:0000186;ltr_identity=0.9922;Method=structural;motif=TGCA;tsd=GAAAG
chr05	88500985	88513112	0_0	?	ID=LTRRT_27527;Parent=repeat_region_27527;Name=huck_AC193313_3542;Classification=LTR/Gypsy;Sequence_ontology=SO:0002265;ltr_identity=0.9856;Method=structural;motif=TGCA;tsd=ATAAG
chr05	88519350	88526932	0_0	?	ID=LTRRT_27528;Parent=repeat_region_27528;Name=cinful_zeon_AC203825_7980;Classification=LTR/Gypsy;Sequence_ontology=SO:0002265;ltr_identity=0.9608;Method=structural;motif=TGCA;tsd=ATAGT
chr05	88554389	88563711	0_0	-	ID=LTRRT_27529;Parent=repeat_region_27529;Name=chr04_P_242404877;Classification=LTR/Copia;Sequence_ontology=SO:0002264;ltr_identity=0.9799;Method=structural;motif=TGCA;tsd=CTTAA
chr05	88577459	88586319	0_0	+	ID=LTRRT_27530;Parent=repeat_region_27530;Name=opie_AC197201_5474;Classification=LTR/Copia;Sequence_ontology=SO:0002264;ltr_identity=0.9677;Method=structural;motif=TGCA;tsd=ACTCT
chr05	88643443	88652831	0_0	+	ID=LTRRT_27531;Parent=repeat_region_27531;Name=chr09_D_32444039;Classification=LTR/Gypsy;Sequence_ontology=SO:0002265;ltr_identity=0.9920;Method=structural;motif=TGCA;tsd=GCCAC
chr05	88663949	88676203	0_0	-	ID=LTRRT_27532;Parent=repeat_region_27532;Name=gyma_AC198939_6228;Classification=LTR/Gypsy;Sequence_ontology=SO:0002265;ltr_identity=0.9983;Method=structural;motif=TGCA;tsd=CAATT
chr05	88687409	88698268	0_0	-	ID=LTRRT_27533;Parent=repeat_region_27533;Name=prem1_AC212325_11702;Classification=LTR/Gypsy;Sequence_ontology=SO:0002265;ltr_identity=0.9933;Method=structural;motif=TGCA;tsd=GTGTT
chr05	88703743	88711146	0_0	?	ID=LTRRT_27534;Parent=repeat_region_27534;Name=cinful_zeon_AC205031_8560;Classification=LTR/Gypsy;Sequence_ontology=SO:0002265;ltr_identity=0.9770;Method=structural;motif=TGCA;tsd=CGAAG
chr05	88721852	88730889	0_0	+	ID=LTRRT_27535;Parent=repeat_region_27535;Name=opie_AC188002_2029;Classification=LTR/Copia;Sequence_ontology=SO:0002264;ltr_identity=0.9976;Method=structural;motif=TGCA;tsd=AGCGT
chr05	88753369	88764935	0_0	?	ID=LTRRT_27536;Parent=repeat_region_27536;Name=doke_AC197224_5479;Classification=LTR/Gypsy;Sequence_ontology=SO:0002265;ltr_identity=0.9895;Method=structural;motif=TGCA;tsd=CGCGC
chr05	88774913	88788822	0_0	-	ID=LTRRT_27537;Parent=repeat_region_27537;Name=huck_AC216048_13250;Classification=LTR/Gypsy;Sequence_ontology=SO:0002265;ltr_identity=0.9665;Method=structural;motif=TGCA;tsd=ATTAT
chr05	88873247	88885276	0_0	+	ID=LTRRT_27538;Parent=repeat_region_27538;Name=huck_AC216048_13250;Classification=LTR/Gypsy;Sequence_ontology=SO:0002265;ltr_identity=0.9773;Method=structural;motif=TGCA;tsd=ATATT
chr05	88962275	88967624	0_0	?	ID=LTRRT_27539;Parent=repeat_region_27539;Name=cinful_zeon_AC213887_12415;Classification=LTR/Gypsy;Sequence_ontology=SO:0002265;ltr_identity=0.9720;Method=structural;motif=TGCA;tsd=CAAGG
chr05	88968668	88976090	0_0	?	ID=LTRRT_27540;Parent=repeat_region_27540;Name=peeve_AC209948_10499;Classification=LTR/Gypsy;Sequence_ontology=SO:0002265;ltr_identity=0.9795;Method=structural;motif=TGCA;tsd=ACTTG
chr05	88996896	89006328	0_0	?	ID=LTRRT_27541;Parent=repeat_region_27541;Name=cinful_zeon_AC210140_10614;Classification=LTR/Gypsy;Sequence_ontology=SO:0002265;ltr_identity=0.9914;Method=structural;motif=TGCA;tsd=AAACC
chr05	89043481	89052966	0_0	-	ID=LTRRT_27542;Parent=repeat_region_27542;Name=chr06_P_87978263;Classification=LTR/Copia;Sequence_ontology=SO:0002264;ltr_identity=0.9961;Method=structural;motif=TGCA;tsd=CTAAG
chr05	89060125	89069548	0_0	+	ID=LTRRT_27543;Parent=repeat_region_27543;Name=chr06_P_87978263;Classification=LTR/Copia;Sequence_ontology=SO:0002264;ltr_identity=0.9775;Method=structural;motif=TGCA;tsd=ACTTC
chr05	89117556	89128538	0_0	-	ID=LTRRT_27544;Parent=repeat_region_27544;Name=doke_AC197224_5479;Classification=LTR/Gypsy;Sequence_ontology=SO:0002265;ltr_identity=0.9770;Method=structural;motif=TGCA;tsd=GTGCG
chr05	89158695	89166576	0_0	-	ID=LTRRT_27545;Parent=repeat_region_27545;Name=wiwa_AC191531_3153;Classification=LTR/Copia;Sequence_ontology=SO:0002264;ltr_identity=0.9992;Method=structural;motif=TGCA;tsd=TGATG
chr05	89192901	89204207	0_0	+	ID=LTRRT_27546;Parent=repeat_region_27546;Name=chr05:89192901..89204207;Classification=LTR/Gypsy;Sequence_ontology=SO:0002265;ltr_identity=0.9929;Method=structural;motif=TGCA;tsd=ATTCT
chr05	89208550	89221814	0_0	+	ID=LTRRT_27547;Parent=repeat_region_27547;Name=opie_AC198173_5898;Classification=LTR/Copia;Sequence_ontology=SO:0002264;ltr_identity=0.9584;Method=structural;motif=TGCA;tsd=CTTAT
chr05	89235431	89244377	0_0	?	ID=LTRRT_27548;Parent=repeat_region_27548;Name=cinful_zeon_AC201757_7049;Classification=LTR/Gypsy;Sequence_ontology=SO:0002265;ltr_identity=0.9865;Method=structural;motif=TGCA;tsd=AGTAG
chr05	89271598	89284321	0_0	+	ID=LTRRT_27549;Parent=repeat_region_27549;Name=gyma_AC198939_6228;Classification=LTR/Gypsy;Sequence_ontology=SO:0002265;ltr_identity=0.9868;Method=structural;motif=TGCA;tsd=GAATC
chr05	89294767	89301160	0_0	-	ID=LTRRT_27550;Parent=repeat_region_27550;Name=ruda_AC195952_4839;Classification=LTR/Copia;Sequence_ontology=SO:0002264;ltr_identity=0.9921;Method=structural;motif=TGCA;tsd=CCTGG
chr05	89311959	89323368	0_0	?	ID=LTRRT_27551;Parent=repeat_region_27551;Name=chr05:89311959..89323368;Classification=LTR/Gypsy;Sequence_ontology=SO:0002265;ltr_identity=0.9790;Method=structural;motif=TGCA;tsd=GTCTT
chr05	89473934	89485070	0_0	+	ID=LTRRT_27552;Parent=repeat_region_27552;Name=dagaf_AC195302_4533;Classification=LTR/Gypsy;Sequence_ontology=SO:0002265;ltr_identity=0.9895;Method=structural;motif=TGCA;tsd=CCACC
chr05	89499882	89507442	0_0	-	ID=LTRRT_27553;Parent=repeat_region_27553;Name=naadira_AC206864_9376;Classification=LTR/Gypsy;Sequence_ontology=SO:0002265;ltr_identity=0.9908;Method=structural;motif=TGCA;tsd=CCAAG
chr05	89536617	89546155	0_0	?	ID=LTRRT_27554;Parent=repeat_region_27554;Name=chr05:89536617..89546155;Classification=LTR/Gypsy;Sequence_ontology=SO:0002265;ltr_identity=0.9837;Method=structural;motif=TGCA;tsd=AGCCC
chr05	89568792	89580352	0_0	?	ID=LTRRT_27555;Parent=repeat_region_27555;Name=doke_AC197224_5479;Classification=LTR/Gypsy;Sequence_ontology=SO:0002265;ltr_identity=0.9894;Method=structural;motif=TGCA;tsd=CTTGC
chr05	89594307	89601650	0_0	?	ID=LTRRT_27556;Parent=repeat_region_27556;Name=cinful_zeon_AC202991_7588;Classification=LTR/Gypsy;Sequence_ontology=SO:0002265;ltr_identity=0.9884;Method=structural;motif=TGCA;tsd=GAAAG
chr05	89604472	89613842	0_0	?	ID=LTRRT_27557;Parent=repeat_region_27557;Name=cinful_zeon_AC201757_7049;Classification=LTR/Gypsy;Sequence_ontology=SO:0002265;ltr_identity=0.9966;Method=structural;motif=TGCA;tsd=GAAAG
chr05	89648103	89657127	0_0	+	ID=LTRRT_27558;Parent=repeat_region_27558;Name=opie_AC202033_7274;Classification=LTR/Copia;Sequence_ontology=SO:0002264;ltr_identity=0.9992;Method=structural;motif=TGCA;tsd=GAAAC
chr05	89663015	89672319	0_0	+	ID=LTRRT_27559;Parent=repeat_region_27559;Name=ji_AC202456_7443;Classification=LTR/Copia;Sequence_ontology=SO:0002264;ltr_identity=0.9766;Method=structural;motif=TGCC;tsd=CCTCT
chr05	89663015	89672336	0_0	+	ID=LTRRT_27560;Parent=repeat_region_27560;Name=ji_AC202456_7443;Classification=LTR/Copia;Sequence_ontology=SO:0002264;ltr_identity=0.9768;Method=structural;motif=TGCA;tsd=CCTCT
chr05	89685496	89702273	0_0	-	ID=LTRRT_27561;Parent=repeat_region_27561;Name=cinful_zeon_AC205118_8623;Classification=LTR/unknown;Sequence_ontology=SO:0000186;ltr_identity=0.9968;Method=structural;motif=TGCA;tsd=CTTGT
chr05	89691682	89699080	0_0	?	ID=LTRRT_27562;Parent=repeat_region_27562;Name=cinful_zeon_AC205118_8623;Classification=LTR/Gypsy;Sequence_ontology=SO:0002265;ltr_identity=1.0000;Method=structural;motif=TGCA;tsd=CAAAT
chr05	89704057	89711421	0_0	?	ID=LTRRT_27563;Parent=repeat_region_27563;Name=cinful_zeon_AC209373_10201;Classification=LTR/Gypsy;Sequence_ontology=SO:0002265;ltr_identity=0.9969;Method=structural;motif=TGCA;tsd=AATAA
chr05	89711842	89720776	0_0	+	ID=LTRRT_27564;Parent=repeat_region_27564;Name=opie_AC202020_7258;Classification=LTR/Copia;Sequence_ontology=SO:0002264;ltr_identity=0.9984;Method=structural;motif=TGCA;tsd=ACCGT
chr05	89726362	89733221	0_0	+	ID=LTRRT_27565;Parent=repeat_region_27565;Name=CRM1_6867nt;Classification=LTR/Gypsy;Sequence_ontology=SO:0002265;ltr_identity=0.9849;Method=structural;motif=TGCA;tsd=CATGA
chr05	89769457	89783689	0_0	?	ID=LTRRT_27566;Parent=repeat_region_27566;Name=chr05:89769457..89783689;Classification=LTR/Gypsy;Sequence_ontology=SO:0002265;ltr_identity=0.9952;Method=structural;motif=TGCA;tsd=GGCCG
chr05	89858334	89870874	0_0	-	ID=LTRRT_27567;Parent=repeat_region_27567;Name=opie_AC214122_12495;Classification=LTR/Copia;Sequence_ontology=SO:0002264;ltr_identity=0.9960;Method=structural;motif=TGCA;tsd=AGCCC
chr05	89946981	89955892	0_0	+	ID=LTRRT_27568;Parent=repeat_region_27568;Name=opie_AC214122_12495;Classification=LTR/Copia;Sequence_ontology=SO:0002264;ltr_identity=0.9894;Method=structural;motif=TGCA;tsd=CTACT
chr05	90000718	90009739	0_0	-	ID=LTRRT_27569;Parent=repeat_region_27569;Name=opie_AC198924_6206;Classification=LTR/Copia;Sequence_ontology=SO:0002264;ltr_identity=0.9992;Method=structural;motif=TGCA;tsd=CCCGC
chr05	90043933	90056973	0_0	-	ID=LTRRT_27570;Parent=repeat_region_27570;Name=chr02_D_48986571;Classification=LTR/Copia;Sequence_ontology=SO:0002264;ltr_identity=0.9909;Method=structural;motif=TGCA;tsd=GTGAT
chr05	90131462	90138945	0_0	?	ID=LTRRT_27571;Parent=repeat_region_27571;Name=cinful_zeon_AC200200_6794;Classification=LTR/Gypsy;Sequence_ontology=SO:0002265;ltr_identity=0.9687;Method=structural;motif=TGCA;tsd=GGTGT
chr05	90154930	90164355	0_0	+	ID=LTRRT_27572;Parent=repeat_region_27572;Name=chr06_P_87978263;Classification=LTR/Copia;Sequence_ontology=SO:0002264;ltr_identity=0.9891;Method=structural;motif=TGCA;tsd=CGGAG
chr05	90185914	90195568	0_0	?	ID=LTRRT_27573;Parent=repeat_region_27573;Name=chr05:90185914..90195568;Classification=LTR/Gypsy;Sequence_ontology=SO:0002265;ltr_identity=0.9883;Method=structural;motif=TGCA;tsd=GTATA
chr05	90228641	90237622	0_0	+	ID=LTRRT_27574;Parent=repeat_region_27574;Name=opie_AC202033_7274;Classification=LTR/Copia;Sequence_ontology=SO:0002264;ltr_identity=0.9984;Method=structural;motif=TGCA;tsd=CTGAG
chr05	90303231	90308323	0_0	-	ID=LTRRT_27575;Parent=repeat_region_27575;Name=hera_AC214536_12775;Classification=LTR/Copia;Sequence_ontology=SO:0002264;ltr_identity=1.0000;Method=structural;motif=TGCA;tsd=GTTGG
chr05	90379663	90389084	0_0	+	ID=LTRRT_27576;Parent=repeat_region_27576;Name=chr06_P_87978263;Classification=LTR/Copia;Sequence_ontology=SO:0002264;ltr_identity=0.9954;Method=structural;motif=TGCA;tsd=GTCAC
chr05	90409478	90418644	0_0	?	ID=LTRRT_27577;Parent=repeat_region_27577;Name=cinful_zeon_AC201757_7049;Classification=LTR/Gypsy;Sequence_ontology=SO:0002265;ltr_identity=1.0000;Method=structural;motif=TGCA;tsd=GCCAA
chr05	90450709	90458088	0_0	?	ID=LTRRT_27578;Parent=repeat_region_27578;Name=cinful_zeon_AC213887_12415;Classification=LTR/Gypsy;Sequence_ontology=SO:0002265;ltr_identity=0.9552;Method=structural;motif=TGCA;tsd=ACTGG
chr05	90539799	90557038	0_0	-	ID=LTRRT_27579;Parent=repeat_region_27579;Name=gyma_AC197250_5506;Classification=LTR/Gypsy;Sequence_ontology=SO:0002265;ltr_identity=0.9616;Method=structural;motif=TGCA;tsd=TGAAC
chr05	90572933	90584959	0_0	-	ID=LTRRT_27580;Parent=repeat_region_27580;Name=chr02_D_48986571;Classification=LTR/Copia;Sequence_ontology=SO:0002264;ltr_identity=0.9871;Method=structural;motif=TGCA;tsd=CATCA
chr05	90733895	90742201	0_0	?	ID=LTRRT_27581;Parent=repeat_region_27581;Name=chr05:90733895..90742201;Classification=LTR/unknown;Sequence_ontology=SO:0000186;ltr_identity=0.9975;Method=structural;motif=TGCA;tsd=CCTTG
chr05	90766226	90775591	0_0	+	ID=LTRRT_27582;Parent=repeat_region_27582;Name=chr06_P_87978263;Classification=LTR/Copia;Sequence_ontology=SO:0002264;ltr_identity=0.9854;Method=structural;motif=TGCA;tsd=AAGAG
chr05	90837741	90847212	0_0	+	ID=LTRRT_27583;Parent=repeat_region_27583;Name=chr06_P_87978263;Classification=LTR/Copia;Sequence_ontology=SO:0002264;ltr_identity=0.9895;Method=structural;motif=TGCA;tsd=CTATC
chr05	90887040	90900697	0_0	+	ID=LTRRT_27584;Parent=repeat_region_27584;Name=gyma_AC198939_6228;Classification=LTR/Gypsy;Sequence_ontology=SO:0002265;ltr_identity=0.9943;Method=structural;motif=TGCA;tsd=AACCC
chr05	91029997	91044005	0_0	?	ID=LTRRT_27585;Parent=repeat_region_27585;Name=grande_AC200214_6803;Classification=LTR/Gypsy;Sequence_ontology=SO:0002265;ltr_identity=0.9952;Method=structural;motif=TGCA;tsd=AAGGG
chr05	91055730	91067931	0_0	?	ID=LTRRT_27586;Parent=repeat_region_27586;Name=cinful_zeon_AC207755_9705;Classification=LTR/Gypsy;Sequence_ontology=SO:0002265;ltr_identity=0.9972;Method=structural;motif=TGCA;tsd=ATGTC
chr05	91059556	91066982	0_0	?	ID=LTRRT_27587;Parent=repeat_region_27587;Name=cinful_zeon_AC207755_9705;Classification=LTR/Gypsy;Sequence_ontology=SO:0002265;ltr_identity=0.9985;Method=structural;motif=TGCA;tsd=TGCAG
chr05	91087894	91096443	0_0	?	ID=LTRRT_27588;Parent=repeat_region_27588;Name=prem1_AC206253_9147;Classification=LTR/unknown;Sequence_ontology=SO:0000186;ltr_identity=0.9913;Method=structural;motif=TGCA;tsd=TTTAC
chr05	91104103	91120022	0_0	-	ID=LTRRT_27589;Parent=repeat_region_27589;Name=opie_AC198173_5898;Classification=LTR/Copia;Sequence_ontology=SO:0002264;ltr_identity=0.9604;Method=structural;motif=TGCA;tsd=TAATC
chr05	91111246	91118304	0_0	?	ID=LTRRT_27590;Parent=repeat_region_27590;Name=cinful_zeon_AC209373_10201;Classification=LTR/Gypsy;Sequence_ontology=SO:0002265;ltr_identity=0.9922;Method=structural;motif=TGCA;tsd=TTGAT
chr05	91137795	91145718	0_0	?	ID=LTRRT_27591;Parent=repeat_region_27591;Name=TE_00005640;Classification=LTR/unknown;Sequence_ontology=SO:0000186;ltr_identity=0.9914;Method=structural;motif=TGCA;tsd=CCCAC
chr05	91167398	91181146	0_0	-	ID=LTRRT_27592;Parent=repeat_region_27592;Name=huck_AC216048_13250;Classification=LTR/Gypsy;Sequence_ontology=SO:0002265;ltr_identity=0.9775;Method=structural;motif=TGCA;tsd=ATGCC
chr05	91182437	91194075	0_0	-	ID=LTRRT_27593;Parent=repeat_region_27593;Name=doke_AC197224_5479;Classification=LTR/Gypsy;Sequence_ontology=SO:0002265;ltr_identity=0.9979;Method=structural;motif=TGCA;tsd=CCTCT
chr05	91199872	91213304	0_0	-	ID=LTRRT_27594;Parent=repeat_region_27594;Name=huck_AC216048_13250;Classification=LTR/Gypsy;Sequence_ontology=SO:0002265;ltr_identity=0.9737;Method=structural;motif=TGCA;tsd=AATTT
chr05	91276754	91291709	0_0	-	ID=LTRRT_27595;Parent=repeat_region_27595;Name=flip_AC214266_12595;Classification=LTR/Gypsy;Sequence_ontology=SO:0002265;ltr_identity=0.9910;Method=structural;motif=TGCA;tsd=GACAG
chr05	91295834	91311223	0_0	-	ID=LTRRT_27596;Parent=repeat_region_27596;Name=flip_AC208040_9765;Classification=LTR/Gypsy;Sequence_ontology=SO:0002265;ltr_identity=0.9974;Method=structural;motif=TGCA;tsd=GGGAC
chr05	91317465	91328000	0_0	-	ID=LTRRT_27597;Parent=repeat_region_27597;Name=prem1_AC200105_6751;Classification=LTR/Gypsy;Sequence_ontology=SO:0002265;ltr_identity=0.9985;Method=structural;motif=TGCA;tsd=CATCA
chr05	91332236	91345690	0_0	?	ID=LTRRT_27598;Parent=repeat_region_27598;Name=grande_AC200214_6803;Classification=LTR/Gypsy;Sequence_ontology=SO:0002265;ltr_identity=0.9700;Method=structural;motif=TGCA;tsd=CCCTC
chr05	91353737	91363291	0_0	+	ID=LTRRT_27599;Parent=repeat_region_27599;Name=chr06_P_87978263;Classification=LTR/Copia;Sequence_ontology=SO:0002264;ltr_identity=0.9985;Method=structural;motif=TGCA;tsd=TAGAG
chr05	91367497	91375621	0_0	-	ID=LTRRT_27600;Parent=repeat_region_27600;Name=opie_AC198924_6206;Classification=LTR/Copia;Sequence_ontology=SO:0002264;ltr_identity=0.9988;Method=structural;motif=TGCA;tsd=GTTGT
chr05	91432613	91441564	0_0	+	ID=LTRRT_27601;Parent=repeat_region_27601;Name=opie_AC214122_12495;Classification=LTR/Copia;Sequence_ontology=SO:0002264;ltr_identity=0.9943;Method=structural;motif=TGCA;tsd=GGTGT
chr05	91441876	91454287	0_0	-	ID=LTRRT_27602;Parent=repeat_region_27602;Name=huck_AC213612_12218;Classification=LTR/Gypsy;Sequence_ontology=SO:0002265;ltr_identity=0.9476;Method=structural;motif=TGCA;tsd=ATAAT
chr05	91491346	91494969	0_0	?	ID=LTRRT_27603;Parent=repeat_region_27603;Name=milt_AC209648_10275;Classification=LTR/unknown;Sequence_ontology=SO:0000186;ltr_identity=0.9812;Method=structural;motif=TGCA;tsd=CAGTG
chr05	91501335	91518111	0_0	?	ID=LTRRT_27604;Parent=repeat_region_27604;Name=mada_AC208456_9876;Classification=LTR/Gypsy;Sequence_ontology=SO:0002265;ltr_identity=0.9507;Method=structural;motif=TGCA;tsd=CATAG
chr05	91544053	91552956	0_0	+	ID=LTRRT_27605;Parent=repeat_region_27605;Name=opie_AC217577_13524;Classification=LTR/Copia;Sequence_ontology=SO:0002264;ltr_identity=0.9866;Method=structural;motif=TGCA;tsd=GCAAT
chr05	91570903	91578346	0_0	?	ID=LTRRT_27606;Parent=repeat_region_27606;Name=cinful_zeon_AC208228_9805;Classification=LTR/Gypsy;Sequence_ontology=SO:0002265;ltr_identity=0.9925;Method=structural;motif=TGCA;tsd=ACATT
chr05	91622933	91632480	0_0	?	ID=LTRRT_27607;Parent=repeat_region_27607;Name=cinful_zeon_AC201757_7049;Classification=LTR/Gypsy;Sequence_ontology=SO:0002265;ltr_identity=0.9984;Method=structural;motif=TGCA;tsd=GAGGC
chr05	91672132	91681499	0_0	-	ID=LTRRT_27608;Parent=repeat_region_27608;Name=chr06_P_87978263;Classification=LTR/Copia;Sequence_ontology=SO:0002264;ltr_identity=0.9914;Method=structural;motif=TGCA;tsd=GAAAC
chr05	91691535	91700498	0_0	+	ID=LTRRT_27609;Parent=repeat_region_27609;Name=opie_AC202033_7274;Classification=LTR/Copia;Sequence_ontology=SO:0002264;ltr_identity=0.9968;Method=structural;motif=TGCA;tsd=GGCGG
chr05	91715829	91725197	0_0	-	ID=LTRRT_27610;Parent=repeat_region_27610;Name=ji_AC207234_9488;Classification=LTR/Copia;Sequence_ontology=SO:0002264;ltr_identity=0.9992;Method=structural;motif=TGCA;tsd=GTCGA
chr05	91746095	91755591	0_0	-	ID=LTRRT_27611;Parent=repeat_region_27611;Name=chr06_P_87978263;Classification=LTR/Copia;Sequence_ontology=SO:0002264;ltr_identity=0.9908;Method=structural;motif=TGCA;tsd=CGTAC
chr05	91770497	91779432	0_0	+	ID=LTRRT_27612;Parent=repeat_region_27612;Name=opie_AC214122_12495;Classification=LTR/Copia;Sequence_ontology=SO:0002264;ltr_identity=0.9967;Method=structural;motif=TGCA;tsd=CAAAG
chr05	91785161	91799804	0_0	-	ID=LTRRT_27613;Parent=repeat_region_27613;Name=cinful_zeon_AC194967_4388;Classification=LTR/Copia;Sequence_ontology=SO:0002264;ltr_identity=0.9731;Method=structural;motif=TGCA;tsd=AATAG
chr05	91790257	91797746	0_0	?	ID=LTRRT_27614;Parent=repeat_region_27614;Name=cinful_zeon_AC194967_4388;Classification=LTR/Gypsy;Sequence_ontology=SO:0002265;ltr_identity=0.9897;Method=structural;motif=TGCA;tsd=AGAGT
chr05	91819572	91830045	0_0	?	ID=LTRRT_27615;Parent=repeat_region_27615;Name=chr05:91819572..91830045;Classification=LTR/Gypsy;Sequence_ontology=SO:0002265;ltr_identity=0.9418;Method=structural;motif=TGCA;tsd=GACAC
chr05	91839331	91854744	0_0	-	ID=LTRRT_27616;Parent=repeat_region_27616;Name=flip_AC208040_9765;Classification=LTR/Gypsy;Sequence_ontology=SO:0002265;ltr_identity=0.9976;Method=structural;motif=TGCA;tsd=GGGGC
chr05	91857795	91864662	0_0	-	ID=LTRRT_27617;Parent=repeat_region_27617;Name=CRM1_6867nt;Classification=LTR/Gypsy;Sequence_ontology=SO:0002265;ltr_identity=0.9782;Method=structural;motif=TGCA;tsd=CCAAG
chr05	91882553	91891877	0_0	+	ID=LTRRT_27618;Parent=repeat_region_27618;Name=ji_AC193479_3665;Classification=LTR/Copia;Sequence_ontology=SO:0002264;ltr_identity=0.9828;Method=structural;motif=TGCA;tsd=ATTTG
chr05	91908383	91925558	0_0	-	ID=LTRRT_27619;Parent=repeat_region_27619;Name=huck_AC186603_1556;Classification=LTR/Gypsy;Sequence_ontology=SO:0002265;ltr_identity=0.9927;Method=structural;motif=TGCA;tsd=ACGGT
chr05	91937652	91953065	0_0	+	ID=LTRRT_27620;Parent=repeat_region_27620;Name=flip_AC208040_9765;Classification=LTR/Gypsy;Sequence_ontology=SO:0002265;ltr_identity=0.9989;Method=structural;motif=TGCA;tsd=GTCGT
chr05	91986503	92000050	0_0	-	ID=LTRRT_27621;Parent=repeat_region_27621;Name=huck_AC213612_12218;Classification=LTR/Gypsy;Sequence_ontology=SO:0002265;ltr_identity=0.9572;Method=structural;motif=TGCA;tsd=GATAC
chr05	92022105	92032145	0_0	-	ID=LTRRT_27622;Parent=repeat_region_27622;Name=prem1_AC212325_11702;Classification=LTR/Gypsy;Sequence_ontology=SO:0002265;ltr_identity=0.9950;Method=structural;motif=TGCA;tsd=CTACG
chr05	92033945	92041763	0_0	?	ID=LTRRT_27623;Parent=repeat_region_27623;Name=chr05:92033945..92041763;Classification=LTR/unknown;Sequence_ontology=SO:0000186;ltr_identity=0.9957;Method=structural;motif=TGCA;tsd=CCATA
chr05	92061809	92084156	0_0	-	ID=LTRRT_27624;Parent=repeat_region_27624;Name=flip_AC214266_12595;Classification=LTR/Gypsy;Sequence_ontology=SO:0002265;ltr_identity=0.9813;Method=structural;motif=TGCA;tsd=TATCA
chr05	92070888	92078316	0_0	?	ID=LTRRT_27625;Parent=repeat_region_27625;Name=cinful_zeon_AC207755_9705;Classification=LTR/Gypsy;Sequence_ontology=SO:0002265;ltr_identity=0.9970;Method=structural;motif=TGCA;tsd=GACAT
chr05	92114906	92122344	0_0	?	ID=LTRRT_27626;Parent=repeat_region_27626;Name=cinful_zeon_AC208228_9805;Classification=LTR/Gypsy;Sequence_ontology=SO:0002265;ltr_identity=0.9863;Method=structural;motif=TGCA;tsd=ATCCT
chr05	92134742	92144281	0_0	?	ID=LTRRT_27627;Parent=repeat_region_27627;Name=cinful_zeon_AC201757_7049;Classification=LTR/Gypsy;Sequence_ontology=SO:0002265;ltr_identity=0.9931;Method=structural;motif=TGCA;tsd=ATAGC
chr05	92191003	92198379	0_0	?	ID=LTRRT_27628;Parent=repeat_region_27628;Name=cinful_zeon_AC205031_8560;Classification=LTR/Gypsy;Sequence_ontology=SO:0002265;ltr_identity=0.9794;Method=structural;motif=TGCA;tsd=ACGTC
chr05	92242533	92249907	0_0	?	ID=LTRRT_27629;Parent=repeat_region_27629;Name=cinful_zeon_AC177930_407;Classification=LTR/Gypsy;Sequence_ontology=SO:0002265;ltr_identity=0.9969;Method=structural;motif=TGCA;tsd=GTATG
chr05	92277283	92289055	0_0	-	ID=LTRRT_27630;Parent=repeat_region_27630;Name=giepum_AC197531_5634;Classification=LTR/Copia;Sequence_ontology=SO:0002264;ltr_identity=0.9941;Method=structural;motif=TGCA;tsd=ACACG
chr05	92320127	92329648	0_0	-	ID=LTRRT_27631;Parent=repeat_region_27631;Name=chr06_P_87978263;Classification=LTR/Copia;Sequence_ontology=SO:0002264;ltr_identity=0.9970;Method=structural;motif=TGCA;tsd=GTACT
chr05	92379982	92388052	0_0	-	ID=LTRRT_27632;Parent=repeat_region_27632;Name=chr01_D_275633391;Classification=LTR/Gypsy;Sequence_ontology=SO:0002265;ltr_identity=0.9828;Method=structural;motif=TGCG;tsd=GGTGT
chr05	92439538	92446837	0_0	?	ID=LTRRT_27633;Parent=repeat_region_27633;Name=sagyfy_AC187059_1735;Classification=LTR/Gypsy;Sequence_ontology=SO:0002265;ltr_identity=0.9985;Method=structural;motif=TGCA;tsd=CTACC
chr05	92463880	92473588	0_0	?	ID=LTRRT_27634;Parent=repeat_region_27634;Name=cinful_zeon_AC206171_9091;Classification=LTR/Gypsy;Sequence_ontology=SO:0002265;ltr_identity=1.0000;Method=structural;motif=TGCA;tsd=AGTGG
chr05	92485194	92494665	0_0	+	ID=LTRRT_27635;Parent=repeat_region_27635;Name=chr06_P_87978263;Classification=LTR/Copia;Sequence_ontology=SO:0002264;ltr_identity=0.9962;Method=structural;motif=TGCA;tsd=GTTGT
chr05	92515024	92523946	0_0	-	ID=LTRRT_27636;Parent=repeat_region_27636;Name=opie_AC196469_5133;Classification=LTR/Copia;Sequence_ontology=SO:0002264;ltr_identity=0.9721;Method=structural;motif=TGCA;tsd=ACTGT
chr05	92537408	92551142	0_0	-	ID=LTRRT_27637;Parent=repeat_region_27637;Name=gyma_AC198939_6228;Classification=LTR/Gypsy;Sequence_ontology=SO:0002265;ltr_identity=0.9988;Method=structural;motif=TGCA;tsd=GGAGT
chr05	92577015	92585281	0_0	?	ID=LTRRT_27638;Parent=repeat_region_27638;Name=opie_AC210610_10772;Classification=LTR/unknown;Sequence_ontology=SO:0000186;ltr_identity=0.9908;Method=structural;motif=TGCA;tsd=GTTGC
chr05	92595598	92609289	0_0	+	ID=LTRRT_27639;Parent=repeat_region_27639;Name=gyma_AC198939_6228;Classification=LTR/Gypsy;Sequence_ontology=SO:0002265;ltr_identity=0.9794;Method=structural;motif=TGCA;tsd=GTACT
chr05	92624797	92634275	0_0	-	ID=LTRRT_27640;Parent=repeat_region_27640;Name=chr06_P_87978263;Classification=LTR/Copia;Sequence_ontology=SO:0002264;ltr_identity=0.9992;Method=structural;motif=TGCA;tsd=CATAT
chr05	92638379	92648394	1_1	?	ID=LTRRT_27641;Parent=repeat_region_27641;Name=chr05:92638379..92648394;Classification=LTR/unknown;Sequence_ontology=SO:0000186;ltr_identity=0.9954;Method=structural;motif=TGCA;tsd=CAGCT
chr05	92715963	92728804	0_0	-	ID=LTRRT_27642;Parent=repeat_region_27642;Name=huck_AC186577_1525;Classification=LTR/Gypsy;Sequence_ontology=SO:0002265;ltr_identity=0.9820;Method=structural;motif=TGCA;tsd=ATAAC
chr05	92815641	92823184	0_0	?	ID=LTRRT_27643;Parent=repeat_region_27643;Name=cinful_zeon_AC195790_4706;Classification=LTR/Gypsy;Sequence_ontology=SO:0002265;ltr_identity=0.9865;Method=structural;motif=TGCA;tsd=CCAAT
chr05	92831388	92843107	0_0	?	ID=LTRRT_27644;Parent=repeat_region_27644;Name=chr05:92831388..92843107;Classification=LTR/Gypsy;Sequence_ontology=SO:0002265;ltr_identity=0.9599;Method=structural;motif=TGCA;tsd=GGTGG
chr05	92845226	92854778	0_0	?	ID=LTRRT_27645;Parent=repeat_region_27645;Name=cinful_zeon_AC186530_1513;Classification=LTR/Gypsy;Sequence_ontology=SO:0002265;ltr_identity=0.9983;Method=structural;motif=TGCA;tsd=GGGGA
chr05	92944867	92951021	0_0	+	ID=LTRRT_27646;Parent=repeat_region_27646;Name=machiavelli_AC200490_6883;Classification=LTR/Copia;Sequence_ontology=SO:0002264;ltr_identity=0.9964;Method=structural;motif=TGCA;tsd=GTCCA
chr05	93015129	93025219	0_0	-	ID=LTRRT_27647;Parent=repeat_region_27647;Name=prem1_AC196065_4927;Classification=LTR/Gypsy;Sequence_ontology=SO:0002265;ltr_identity=0.9833;Method=structural;motif=TGCA;tsd=CGAAG
chr05	93041788	93051207	0_0	+	ID=LTRRT_27648;Parent=repeat_region_27648;Name=chr06_P_87978263;Classification=LTR/Copia;Sequence_ontology=SO:0002264;ltr_identity=0.9851;Method=structural;motif=TGCA;tsd=ATGAG
chr05	93057064	93064507	0_0	?	ID=LTRRT_27649;Parent=repeat_region_27649;Name=cinful_zeon_AC194967_4388;Classification=LTR/Gypsy;Sequence_ontology=SO:0002265;ltr_identity=0.9866;Method=structural;motif=TGCA;tsd=CTTTC
chr05	93120909	93132512	0_0	?	ID=LTRRT_27650;Parent=repeat_region_27650;Name=doke_AC186158_1307;Classification=LTR/Gypsy;Sequence_ontology=SO:0002265;ltr_identity=0.9441;Method=structural;motif=TGCA;tsd=CTGTT
chr05	93194464	93203422	0_0	+	ID=LTRRT_27651;Parent=repeat_region_27651;Name=opie_AC202020_7258;Classification=LTR/Copia;Sequence_ontology=SO:0002264;ltr_identity=0.9952;Method=structural;motif=TGCA;tsd=ATATC
chr05	93228420	93235861	0_0	?	ID=LTRRT_27652;Parent=repeat_region_27652;Name=cinful_zeon_AC199790_6582;Classification=LTR/Gypsy;Sequence_ontology=SO:0002265;ltr_identity=0.9969;Method=structural;motif=TGCA;tsd=CTATT
chr05	93303745	93313206	0_0	?	ID=LTRRT_27653;Parent=repeat_region_27653;Name=cinful_zeon_AC194347_4039;Classification=LTR/Gypsy;Sequence_ontology=SO:0002265;ltr_identity=0.9880;Method=structural;motif=TGCA;tsd=ATATC
chr05	93341825	93355119	0_0	-	ID=LTRRT_27654;Parent=repeat_region_27654;Name=huck_AC210079_10574;Classification=LTR/Gypsy;Sequence_ontology=SO:0002265;ltr_identity=0.9539;Method=structural;motif=TGCA;tsd=AATAC
chr05	93373281	93381334	0_0	?	ID=LTRRT_27655;Parent=repeat_region_27655;Name=prem1_AC206253_9147;Classification=LTR/unknown;Sequence_ontology=SO:0000186;ltr_identity=0.9946;Method=structural;motif=TGCA;tsd=GTACA
chr05	93394324	93403856	0_0	?	ID=LTRRT_27656;Parent=repeat_region_27656;Name=cinful_zeon_AC203004_7602;Classification=LTR/Gypsy;Sequence_ontology=SO:0002265;ltr_identity=0.9714;Method=structural;motif=TGCA;tsd=GGTTT
chr05	93412581	93422190	0_0	+	ID=LTRRT_27657;Parent=repeat_region_27657;Name=huck_AC213612_12218;Classification=LTR/Gypsy;Sequence_ontology=SO:0002265;ltr_identity=0.9582;Method=structural;motif=TGCA;tsd=TTAGT
chr05	93476016	93484917	0_0	-	ID=LTRRT_27658;Parent=repeat_region_27658;Name=opie_AC198173_5898;Classification=LTR/Copia;Sequence_ontology=SO:0002264;ltr_identity=0.9756;Method=structural;motif=TGCA;tsd=GATTG
chr05	93496862	93518879	0_0	+	ID=LTRRT_27659;Parent=repeat_region_27659;Name=flip_AC193970_3791;Classification=LTR/Gypsy;Sequence_ontology=SO:0002265;ltr_identity=0.9863;Method=structural;motif=TGCA;tsd=GGTGA
chr05	93519595	93528824	0_0	+	ID=LTRRT_27660;Parent=repeat_region_27660;Name=chr06_P_87978263;Classification=LTR/Copia;Sequence_ontology=SO:0002264;ltr_identity=0.9881;Method=structural;motif=TGCA;tsd=GCAGG
chr05	93597759	93606909	0_0	+	ID=LTRRT_27661;Parent=repeat_region_27661;Name=ji_AC202456_7443;Classification=LTR/Copia;Sequence_ontology=SO:0002264;ltr_identity=0.9700;Method=structural;motif=TGCA;tsd=GTCAG
chr05	93654903	93669715	0_0	+	ID=LTRRT_27662;Parent=repeat_region_27662;Name=flip_AC193970_3791;Classification=LTR/Gypsy;Sequence_ontology=SO:0002265;ltr_identity=0.9853;Method=structural;motif=TGCA;tsd=ACGCC
chr05	93717239	93732005	0_0	?	ID=LTRRT_27663;Parent=repeat_region_27663;Name=huck_AC208842_10038;Classification=LTR/Gypsy;Sequence_ontology=SO:0002265;ltr_identity=0.9528;Method=structural;motif=TGCA;tsd=AATAT
chr05	93736484	93746004	0_0	?	ID=LTRRT_27664;Parent=repeat_region_27664;Name=cinful_zeon_AC201757_7049;Classification=LTR/Gypsy;Sequence_ontology=SO:0002265;ltr_identity=0.9985;Method=structural;motif=TGCA;tsd=AACAC
chr05	93769889	93778862	0_0	+	ID=LTRRT_27665;Parent=repeat_region_27665;Name=opie_AC202033_7274;Classification=LTR/Copia;Sequence_ontology=SO:0002264;ltr_identity=0.9992;Method=structural;motif=TGCA;tsd=CATGT
chr05	93807770	93817358	0_0	?	ID=LTRRT_27666;Parent=repeat_region_27666;Name=cinful_zeon_AC212696_11896;Classification=LTR/Gypsy;Sequence_ontology=SO:0002265;ltr_identity=0.9707;Method=structural;motif=TGCA;tsd=GTTTC
chr05	93831442	93840875	0_0	-	ID=LTRRT_27667;Parent=repeat_region_27667;Name=chr06_P_87978263;Classification=LTR/Copia;Sequence_ontology=SO:0002264;ltr_identity=0.9931;Method=structural;motif=TGCA;tsd=GCGCG
chr05	93874513	93884082	0_0	?	ID=LTRRT_27668;Parent=repeat_region_27668;Name=cinful_zeon_AC194347_4039;Classification=LTR/Gypsy;Sequence_ontology=SO:0002265;ltr_identity=0.9969;Method=structural;motif=TGCA;tsd=CTAGC
chr05	93923697	93930413	0_0	-	ID=LTRRT_27669;Parent=repeat_region_27669;Name=chr05:93923697..93930413;Classification=LTR/Copia;Sequence_ontology=SO:0002264;ltr_identity=1.0000;Method=structural;motif=TGCA;tsd=CTCAA
chr05	93931228	93937162	0_0	+	ID=LTRRT_27670;Parent=repeat_region_27670;Name=small_AC217574_13522;Classification=LTR/Copia;Sequence_ontology=SO:0002264;ltr_identity=1.0000;Method=structural;motif=TGCA;tsd=CCGAC
chr05	93943124	93953499	0_0	-	ID=LTRRT_27671;Parent=repeat_region_27671;Name=wiwa_AC191531_3153;Classification=LTR/Copia;Sequence_ontology=SO:0002264;ltr_identity=0.9866;Method=structural;motif=TGCA;tsd=GCCTG
chr05	93977736	93987951	0_0	+	ID=LTRRT_27672;Parent=repeat_region_27672;Name=prem1_AC212325_11702;Classification=LTR/Gypsy;Sequence_ontology=SO:0002265;ltr_identity=0.9711;Method=structural;motif=TGCA;tsd=GAAGA
chr05	94021271	94031062	0_0	-	ID=LTRRT_27673;Parent=repeat_region_27673;Name=uwum_AC213069_12092;Classification=LTR/Gypsy;Sequence_ontology=SO:0002265;ltr_identity=0.9839;Method=structural;motif=TGCA;tsd=ATAAT
chr05	94036334	94045739	0_0	?	ID=LTRRT_27674;Parent=repeat_region_27674;Name=cinful_zeon_AC201757_7049;Classification=LTR/Gypsy;Sequence_ontology=SO:0002265;ltr_identity=0.9949;Method=structural;motif=TGCA;tsd=ATCAT
chr05	94090825	94105795	0_0	-	ID=LTRRT_27675;Parent=repeat_region_27675;Name=flip_AC203163_7675;Classification=LTR/Gypsy;Sequence_ontology=SO:0002265;ltr_identity=0.9729;Method=structural;motif=TGCA;tsd=CTGGC
chr05	94208075	94217566	0_0	-	ID=LTRRT_27676;Parent=repeat_region_27676;Name=chr06_P_87978263;Classification=LTR/Copia;Sequence_ontology=SO:0002264;ltr_identity=0.9902;Method=structural;motif=TGCA;tsd=GGCCT
chr05	94307697	94317149	0_0	+	ID=LTRRT_27677;Parent=repeat_region_27677;Name=chr06_P_87978263;Classification=LTR/Copia;Sequence_ontology=SO:0002264;ltr_identity=0.9985;Method=structural;motif=TGCA;tsd=CCTAA
chr05	94329147	94338765	0_0	?	ID=LTRRT_27678;Parent=repeat_region_27678;Name=cinful_zeon_AC206615_9266;Classification=LTR/Gypsy;Sequence_ontology=SO:0002265;ltr_identity=0.9887;Method=structural;motif=TGCA;tsd=ATGGT
chr05	94361616	94366788	0_0	?	ID=LTRRT_27679;Parent=repeat_region_27679;Name=chr05:94361616..94366788;Classification=LTR/unknown;Sequence_ontology=SO:0000186;ltr_identity=0.9500;Method=structural;motif=TGCA;tsd=GGAC
chr05	94428127	94435631	0_0	+	ID=LTRRT_27680;Parent=repeat_region_27680;Name=opie_AC202020_7258;Classification=LTR/Copia;Sequence_ontology=SO:0002264;ltr_identity=0.9976;Method=structural;motif=TGCA;tsd=CAGAT
chr05	94440166	94455746	0_0	-	ID=LTRRT_27681;Parent=repeat_region_27681;Name=flip_AC193970_3791;Classification=LTR/Gypsy;Sequence_ontology=SO:0002265;ltr_identity=0.9887;Method=structural;motif=TGCA;tsd=CCAAA
chr05	94510375	94519921	0_0	?	ID=LTRRT_27682;Parent=repeat_region_27682;Name=cinful_zeon_AC201757_7049;Classification=LTR/Gypsy;Sequence_ontology=SO:0002265;ltr_identity=0.9985;Method=structural;motif=TGCA;tsd=AAAAC
chr05	94535918	94550893	0_0	+	ID=LTRRT_27683;Parent=repeat_region_27683;Name=flip_AC194904_4319;Classification=LTR/Gypsy;Sequence_ontology=SO:0002265;ltr_identity=0.9933;Method=structural;motif=TGCA;tsd=GGTGG
chr05	94557420	94564259	0_0	?	ID=LTRRT_27684;Parent=repeat_region_27684;Name=uwum_AC190887_2701;Classification=LTR/unknown;Sequence_ontology=SO:0000186;ltr_identity=0.9973;Method=structural;motif=TGCA;tsd=AGGAG
chr05	94568404	94580142	0_0	+	ID=LTRRT_27685;Parent=repeat_region_27685;Name=xilon_diguus_AC203313_7774;Classification=LTR/Gypsy;Sequence_ontology=SO:0002265;ltr_identity=1.0000;Method=structural;motif=TGCA;tsd=TCATC
chr05	94658925	94666174	0_0	+	ID=LTRRT_27686;Parent=repeat_region_27686;Name=puck_AC215312_13067;Classification=LTR/Gypsy;Sequence_ontology=SO:0002265;ltr_identity=0.9453;Method=structural;motif=TGCA;tsd=CACAT
chr05	94689208	94697131	0_0	+	ID=LTRRT_27687;Parent=repeat_region_27687;Name=guhis_AC198413_5999;Classification=LTR/Gypsy;Sequence_ontology=SO:0002265;ltr_identity=0.9599;Method=structural;motif=TGCA;tsd=GGATA
chr05	94753117	94768089	0_0	+	ID=LTRRT_27688;Parent=repeat_region_27688;Name=flip_AC203163_7675;Classification=LTR/Gypsy;Sequence_ontology=SO:0002265;ltr_identity=0.9701;Method=structural;motif=TGCA;tsd=TTGAC
chr05	94798200	94804409	0_0	+	ID=LTRRT_27689;Parent=repeat_region_27689;Name=ruda_AC206281_9164;Classification=LTR/Copia;Sequence_ontology=SO:0002264;ltr_identity=0.9978;Method=structural;motif=TGCA;tsd=GGTTC
chr05	94823423	94836231	0_0	-	ID=LTRRT_27690;Parent=repeat_region_27690;Name=giepum_AC211251_11074;Classification=LTR/Copia;Sequence_ontology=SO:0002264;ltr_identity=1.0000;Method=structural;motif=TGCA;tsd=CTAAC
chr05	94841267	94848771	0_0	-	ID=LTRRT_27691;Parent=repeat_region_27691;Name=chr05:94841267..94848771;Classification=LTR/Copia;Sequence_ontology=SO:0002264;ltr_identity=0.9582;Method=structural;motif=TGCA;tsd=GGAT
chr05	94865136	94874076	0_0	+	ID=LTRRT_27692;Parent=repeat_region_27692;Name=opie_AC188002_2029;Classification=LTR/Copia;Sequence_ontology=SO:0002264;ltr_identity=0.9944;Method=structural;motif=TGCA;tsd=ATCTT
chr05	94874295	94883657	0_0	?	ID=LTRRT_27693;Parent=repeat_region_27693;Name=cinful_zeon_AC201757_7049;Classification=LTR/Gypsy;Sequence_ontology=SO:0002265;ltr_identity=1.0000;Method=structural;motif=TGCA;tsd=GCTGT
chr05	94917479	94929210	0_0	-	ID=LTRRT_27694;Parent=repeat_region_27694;Name=xilon_diguus_AC203313_7774;Classification=LTR/Gypsy;Sequence_ontology=SO:0002265;ltr_identity=0.9950;Method=structural;motif=TGCA;tsd=GAGAC
chr05	94930789	94938188	0_0	?	ID=LTRRT_27695;Parent=repeat_region_27695;Name=cinful_zeon_AC213887_12415;Classification=LTR/Gypsy;Sequence_ontology=SO:0002265;ltr_identity=0.9716;Method=structural;motif=TGCA;tsd=AGTAT
chr05	94962148	94973924	0_0	+	ID=LTRRT_27696;Parent=repeat_region_27696;Name=doke_AC197224_5479;Classification=LTR/Gypsy;Sequence_ontology=SO:0002265;ltr_identity=0.9916;Method=structural;motif=TGCA;tsd=TTCGA
chr05	94980913	94995275	0_0	?	ID=LTRRT_27697;Parent=repeat_region_27697;Name=chr05:94980913..94995275;Classification=LTR/unknown;Sequence_ontology=SO:0000186;ltr_identity=0.9973;Method=structural;motif=TGCA;tsd=CCTAT
chr05	95008262	95017650	0_0	-	ID=LTRRT_27698;Parent=repeat_region_27698;Name=chr06_P_87978263;Classification=LTR/Copia;Sequence_ontology=SO:0002264;ltr_identity=0.9893;Method=structural;motif=TGCA;tsd=GAGAG
chr05	95025280	95035138	0_0	+	ID=LTRRT_27699;Parent=repeat_region_27699;Name=prem1_AC196065_4927;Classification=LTR/Gypsy;Sequence_ontology=SO:0002265;ltr_identity=0.9858;Method=structural;motif=TGCA;tsd=TCAAC
chr05	95061483	95068907	0_0	?	ID=LTRRT_27700;Parent=repeat_region_27700;Name=cinful_zeon_AC194967_4388;Classification=LTR/Gypsy;Sequence_ontology=SO:0002265;ltr_identity=0.9910;Method=structural;motif=TGCA;tsd=TCCAC
chr05	95088043	95099707	0_0	+	ID=LTRRT_27701;Parent=repeat_region_27701;Name=xilon_diguus_AC203313_7774;Classification=LTR/Gypsy;Sequence_ontology=SO:0002265;ltr_identity=0.9963;Method=structural;motif=TGCA;tsd=GCAAG
chr05	95135155	95146570	0_0	+	ID=LTRRT_27702;Parent=repeat_region_27702;Name=chr05:95135155..95146570;Classification=LTR/Gypsy;Sequence_ontology=SO:0002265;ltr_identity=0.9455;Method=structural;motif=TGCA;tsd=TTCTT
chr05	95154199	95163055	0_0	+	ID=LTRRT_27703;Parent=repeat_region_27703;Name=opie_AC197201_5474;Classification=LTR/Copia;Sequence_ontology=SO:0002264;ltr_identity=0.9885;Method=structural;motif=TGCA;tsd=GTTCT
chr05	95176783	95187381	0_0	+	ID=LTRRT_27704;Parent=repeat_region_27704;Name=prem1_AC196065_4927;Classification=LTR/Gypsy;Sequence_ontology=SO:0002265;ltr_identity=0.9983;Method=structural;motif=TGCA;tsd=TGTGT
chr05	95201407	95215585	0_0	?	ID=LTRRT_27705;Parent=repeat_region_27705;Name=chr05:95201407..95215585;Classification=LTR/Gypsy;Sequence_ontology=SO:0002265;ltr_identity=0.9826;Method=structural;motif=TGCA;tsd=GACAT
chr05	95250671	95256135	0_0	+	ID=LTRRT_27706;Parent=repeat_region_27706;Name=kubi_AC196180_5016;Classification=LTR/Gypsy;Sequence_ontology=SO:0002265;ltr_identity=0.9647;Method=structural;motif=TGCA;tsd=TATGA
chr05	95260033	95268942	0_0	+	ID=LTRRT_27707;Parent=repeat_region_27707;Name=opie_AC202033_7274;Classification=LTR/Copia;Sequence_ontology=SO:0002264;ltr_identity=0.9944;Method=structural;motif=TGCA;tsd=GTTCT
chr05	95272591	95277846	0_0	+	ID=LTRRT_27708;Parent=repeat_region_27708;Name=chr05:95272591..95277846;Classification=LTR/Gypsy;Sequence_ontology=SO:0002265;ltr_identity=0.9909;Method=structural;motif=TGCA;tsd=GATTT
chr05	95321951	95331294	0_0	+	ID=LTRRT_27709;Parent=repeat_region_27709;Name=chr06_P_87978263;Classification=LTR/Copia;Sequence_ontology=SO:0002264;ltr_identity=0.9784;Method=structural;motif=TGCA;tsd=GCTGC
chr05	95352349	95360956	0_0	?	ID=LTRRT_27710;Parent=repeat_region_27710;Name=chr05:95352349..95360956;Classification=LTR/Gypsy;Sequence_ontology=SO:0002265;ltr_identity=0.9665;Method=structural;motif=TGCA;tsd=GGGCG
chr05	95379967	95389373	0_0	?	ID=LTRRT_27711;Parent=repeat_region_27711;Name=cinful_zeon_AC201757_7049;Classification=LTR/Gypsy;Sequence_ontology=SO:0002265;ltr_identity=0.9949;Method=structural;motif=TGCA;tsd=GCCCC
chr05	95424740	95434216	0_0	+	ID=LTRRT_27712;Parent=repeat_region_27712;Name=chr06_P_87978263;Classification=LTR/Copia;Sequence_ontology=SO:0002264;ltr_identity=0.9954;Method=structural;motif=TGCA;tsd=GTTAG
chr05	95438432	95445783	0_0	?	ID=LTRRT_27713;Parent=repeat_region_27713;Name=cinful_zeon_AC209373_10201;Classification=LTR/Gypsy;Sequence_ontology=SO:0002265;ltr_identity=0.9969;Method=structural;motif=TGCA;tsd=GAGCA
chr05	95498288	95508389	0_0	+	ID=LTRRT_27714;Parent=repeat_region_27714;Name=prem1_AC212325_11702;Classification=LTR/Gypsy;Sequence_ontology=SO:0002265;ltr_identity=0.9981;Method=structural;motif=TGCA;tsd=CACCC
chr05	95518183	95530832	0_0	-	ID=LTRRT_27715;Parent=repeat_region_27715;Name=xilon_diguus_AC203313_7774;Classification=LTR/Gypsy;Sequence_ontology=SO:0002265;ltr_identity=0.9898;Method=structural;motif=TGCA;tsd=TCACC
chr05	95531106	95543733	0_0	-	ID=LTRRT_27716;Parent=repeat_region_27716;Name=xilon_diguus_AC203313_7774;Classification=LTR/Gypsy;Sequence_ontology=SO:0002265;ltr_identity=0.9914;Method=structural;motif=TGCA;tsd=GTGGA
chr05	95572395	95581301	0_0	-	ID=LTRRT_27717;Parent=repeat_region_27717;Name=opie_AC196469_5133;Classification=LTR/Copia;Sequence_ontology=SO:0002264;ltr_identity=0.9724;Method=structural;motif=TGCA;tsd=ATAAC
chr05	95591696	95603576	0_0	+	ID=LTRRT_27718;Parent=repeat_region_27718;Name=huck_AC190900_2713;Classification=LTR/Gypsy;Sequence_ontology=SO:0002265;ltr_identity=0.9725;Method=structural;motif=TGCA;tsd=GTACT
chr05	95638911	95646309	0_0	?	ID=LTRRT_27719;Parent=repeat_region_27719;Name=cinful_zeon_AC213887_12415;Classification=LTR/Gypsy;Sequence_ontology=SO:0002265;ltr_identity=0.9655;Method=structural;motif=TGCA;tsd=AACGA
chr05	95670287	95681699	0_0	+	ID=LTRRT_27720;Parent=repeat_region_27720;Name=xilon_diguus_AC203313_7774;Classification=LTR/Gypsy;Sequence_ontology=SO:0002265;ltr_identity=0.9918;Method=structural;motif=TGCA;tsd=CTGGA
chr05	95697051	95708778	0_0	-	ID=LTRRT_27721;Parent=repeat_region_27721;Name=xilon_diguus_AC203313_7774;Classification=LTR/Gypsy;Sequence_ontology=SO:0002265;ltr_identity=1.0000;Method=structural;motif=TGCA;tsd=CAAGT
chr05	95730388	95739815	0_0	+	ID=LTRRT_27722;Parent=repeat_region_27722;Name=chr06_P_87978263;Classification=LTR/Copia;Sequence_ontology=SO:0002264;ltr_identity=0.9862;Method=structural;motif=TGCA;tsd=GAACT
chr05	95799176	95808556	0_0	-	ID=LTRRT_27723;Parent=repeat_region_27723;Name=ji_AC193479_3665;Classification=LTR/Copia;Sequence_ontology=SO:0002264;ltr_identity=0.9726;Method=structural;motif=TGCA;tsd=CCTGC
chr05	95817656	95832628	0_0	+	ID=LTRRT_27724;Parent=repeat_region_27724;Name=flip_AC194904_4319;Classification=LTR/Gypsy;Sequence_ontology=SO:0002265;ltr_identity=0.9929;Method=structural;motif=TGCA;tsd=CCTTC
chr05	95890722	95897892	0_0	?	ID=LTRRT_27725;Parent=repeat_region_27725;Name=cinful_zeon_AC213887_12415;Classification=LTR/Gypsy;Sequence_ontology=SO:0002265;ltr_identity=0.9540;Method=structural;motif=TGCA;tsd=CTAAC
chr05	95948198	95957545	0_0	-	ID=LTRRT_27726;Parent=repeat_region_27726;Name=chr06_P_87978263;Classification=LTR/Copia;Sequence_ontology=SO:0002264;ltr_identity=0.9821;Method=structural;motif=TGCA;tsd=AGTAC
chr05	96008439	96019659	0_0	-	ID=LTRRT_27727;Parent=repeat_region_27727;Name=bipide_AC205969_9058;Classification=LTR/Copia;Sequence_ontology=SO:0002264;ltr_identity=0.9818;Method=structural;motif=TGCA;tsd=TCCTC
chr05	96013574	96018965	0_0	-	ID=LTRRT_27728;Parent=repeat_region_27728;Name=bipide_AC205969_9058;Classification=LTR/Copia;Sequence_ontology=SO:0002264;ltr_identity=0.9898;Method=structural;motif=TGCA;tsd=GCACG
chr05	96078464	96087978	0_0	-	ID=LTRRT_27729;Parent=repeat_region_27729;Name=chr06_P_87978263;Classification=LTR/Copia;Sequence_ontology=SO:0002264;ltr_identity=0.9931;Method=structural;motif=TGCA;tsd=AGCTT
chr05	96143728	96150199	0_0	+	ID=LTRRT_27730;Parent=repeat_region_27730;Name=ruda_AC195952_4839;Classification=LTR/Copia;Sequence_ontology=SO:0002264;ltr_identity=1.0000;Method=structural;motif=TGCA;tsd=GTATC
chr05	96190096	96199393	0_0	?	ID=LTRRT_27731;Parent=repeat_region_27731;Name=uwum_AC177933_415;Classification=LTR/unknown;Sequence_ontology=SO:0000186;ltr_identity=0.9961;Method=structural;motif=TGCA;tsd=CAAAT
chr05	96255689	96265251	0_0	?	ID=LTRRT_27732;Parent=repeat_region_27732;Name=cinful_zeon_AC206615_9266;Classification=LTR/Gypsy;Sequence_ontology=SO:0002265;ltr_identity=0.9849;Method=structural;motif=TGCA;tsd=AACAC
chr05	96308706	96317144	0_0	?	ID=LTRRT_27733;Parent=repeat_region_27733;Name=prem1_AC206253_9147;Classification=LTR/unknown;Sequence_ontology=SO:0000186;ltr_identity=0.9941;Method=structural;motif=TGCA;tsd=GAAGT
chr05	96329208	96339291	0_0	+	ID=LTRRT_27734;Parent=repeat_region_27734;Name=prem1_AC200105_6751;Classification=LTR/Gypsy;Sequence_ontology=SO:0002265;ltr_identity=0.9716;Method=structural;motif=TGCA;tsd=AAAAG
chr05	96349284	96357374	0_0	?	ID=LTRRT_27735;Parent=repeat_region_27735;Name=prem1_AC206253_9147;Classification=LTR/unknown;Sequence_ontology=SO:0000186;ltr_identity=0.9939;Method=structural;motif=TGCA;tsd=AAGAA
chr05	96365204	96379328	0_0	?	ID=LTRRT_27736;Parent=repeat_region_27736;Name=grande_AC200214_6803;Classification=LTR/Gypsy;Sequence_ontology=SO:0002265;ltr_identity=0.9778;Method=structural;motif=TGCA;tsd=CATGG
chr05	96392201	96407178	0_0	-	ID=LTRRT_27737;Parent=repeat_region_27737;Name=flip_AC194904_4319;Classification=LTR/Gypsy;Sequence_ontology=SO:0002265;ltr_identity=0.9913;Method=structural;motif=TGCA;tsd=CATTA
chr05	96440752	96449636	0_0	-	ID=LTRRT_27738;Parent=repeat_region_27738;Name=nida_AC206942_9401;Classification=LTR/Copia;Sequence_ontology=SO:0002264;ltr_identity=0.9893;Method=structural;motif=TGCA;tsd=CCGCA
chr05	96475572	96497912	0_0	+	ID=LTRRT_27739;Parent=repeat_region_27739;Name=flip_AC194904_4319;Classification=LTR/Gypsy;Sequence_ontology=SO:0002265;ltr_identity=0.9929;Method=structural;motif=TGCA;tsd=AATAC
chr05	96484247	96491613	0_0	?	ID=LTRRT_27740;Parent=repeat_region_27740;Name=cinful_zeon_AC209373_10201;Classification=LTR/Gypsy;Sequence_ontology=SO:0002265;ltr_identity=0.9969;Method=structural;motif=TGCA;tsd=TCTTC
chr05	96539816	96548536	0_0	-	ID=LTRRT_27741;Parent=repeat_region_27741;Name=chr02_D_224980689;Classification=LTR/Copia;Sequence_ontology=SO:0002264;ltr_identity=0.9586;Method=structural;motif=TGCA;tsd=AGCCC
chr05	96568262	96579808	0_0	?	ID=LTRRT_27742;Parent=repeat_region_27742;Name=doke_AC197224_5479;Classification=LTR/Gypsy;Sequence_ontology=SO:0002265;ltr_identity=0.9766;Method=structural;motif=TGCA;tsd=ATGTG
chr05	96629249	96641984	0_0	+	ID=LTRRT_27743;Parent=repeat_region_27743;Name=xilon_diguus_AC203313_7774;Classification=LTR/Gypsy;Sequence_ontology=SO:0002265;ltr_identity=0.9966;Method=structural;motif=TGCA;tsd=GCTAC
chr05	96669746	96677138	0_0	?	ID=LTRRT_27744;Parent=repeat_region_27744;Name=cinful_zeon_AC205031_8560;Classification=LTR/Gypsy;Sequence_ontology=SO:0002265;ltr_identity=0.9777;Method=structural;motif=TGCA;tsd=CAAAT
chr05	96685473	96694864	0_0	?	ID=LTRRT_27745;Parent=repeat_region_27745;Name=cinful_zeon_AC201757_7049;Classification=LTR/Gypsy;Sequence_ontology=SO:0002265;ltr_identity=0.9915;Method=structural;motif=TGCA;tsd=TTATT
chr05	96708925	96716275	0_0	?	ID=LTRRT_27746;Parent=repeat_region_27746;Name=cinful_zeon_AC207755_9705;Classification=LTR/Gypsy;Sequence_ontology=SO:0002265;ltr_identity=0.9969;Method=structural;motif=TGCA;tsd=GTCCA
chr05	96738806	96743985	0_0	-	ID=LTRRT_27747;Parent=repeat_region_27747;Name=naadira_AC201761_7053;Classification=LTR/Gypsy;Sequence_ontology=SO:0002265;ltr_identity=0.9426;Method=structural;motif=TGCA;tsd=GCTAA
chr05	96782471	96791887	0_0	?	ID=LTRRT_27748;Parent=repeat_region_27748;Name=chr05:96782471..96791887;Classification=LTR/Gypsy;Sequence_ontology=SO:0002265;ltr_identity=0.9983;Method=structural;motif=TGCA;tsd=ATTAG
chr05	96832477	96841754	0_0	+	ID=LTRRT_27749;Parent=repeat_region_27749;Name=chr06_P_87978263;Classification=LTR/Copia;Sequence_ontology=SO:0002264;ltr_identity=0.9816;Method=structural;motif=TGCA;tsd=CTCGG
chr05	96879650	96887017	0_0	?	ID=LTRRT_27750;Parent=repeat_region_27750;Name=cinful_zeon_AC177930_407;Classification=LTR/Gypsy;Sequence_ontology=SO:0002265;ltr_identity=0.9922;Method=structural;motif=TGCA;tsd=TCGGG
chr05	96893601	96903896	0_0	-	ID=LTRRT_27751;Parent=repeat_region_27751;Name=prem1_AC212325_11702;Classification=LTR/Gypsy;Sequence_ontology=SO:0002265;ltr_identity=0.9979;Method=structural;motif=TGCA;tsd=GCTCG
chr05	97036605	97043922	0_0	?	ID=LTRRT_27752;Parent=repeat_region_27752;Name=cinful_zeon_AC211144_11003;Classification=LTR/Gypsy;Sequence_ontology=SO:0002265;ltr_identity=0.9718;Method=structural;motif=TGCA;tsd=TCGCT
chr05	97082124	97093969	0_0	-	ID=LTRRT_27753;Parent=repeat_region_27753;Name=xilon_diguus_AC203313_7774;Classification=LTR/Gypsy;Sequence_ontology=SO:0002265;ltr_identity=1.0000;Method=structural;motif=TGCA;tsd=CTCGT
chr05	97181115	97190512	0_0	?	ID=LTRRT_27754;Parent=repeat_region_27754;Name=cinful_zeon_AC201757_7049;Classification=LTR/Gypsy;Sequence_ontology=SO:0002265;ltr_identity=0.9966;Method=structural;motif=TGCA;tsd=GTAAC
chr05	97235572	97245308	0_0	?	ID=LTRRT_27755;Parent=repeat_region_27755;Name=cinful_zeon_AC177813_189;Classification=LTR/Gypsy;Sequence_ontology=SO:0002265;ltr_identity=0.9888;Method=structural;motif=TGCA;tsd=CATCC
chr05	97247061	97257296	0_0	?	ID=LTRRT_27756;Parent=repeat_region_27756;Name=cinful_zeon_AC193672_3742;Classification=LTR/Gypsy;Sequence_ontology=SO:0002265;ltr_identity=0.9673;Method=structural;motif=TGCA;tsd=GCAGA
chr05	97260935	97270058	0_0	-	ID=LTRRT_27757;Parent=repeat_region_27757;Name=ji_AC213834_12382;Classification=LTR/Copia;Sequence_ontology=SO:0002264;ltr_identity=0.9605;Method=structural;motif=TGCA;tsd=TCCAT
chr05	97317347	97329155	0_0	+	ID=LTRRT_27758;Parent=repeat_region_27758;Name=xilon_diguus_AC203313_7774;Classification=LTR/Gypsy;Sequence_ontology=SO:0002265;ltr_identity=0.9952;Method=structural;motif=TGCA;tsd=CTGCT
chr05	97336618	97341362	0_0	+	ID=LTRRT_27759;Parent=repeat_region_27759;Name=kameer_AC194009_3819;Classification=LTR/Copia;Sequence_ontology=SO:0002264;ltr_identity=0.9929;Method=structural;motif=TGCA;tsd=GTGAA
chr05	97419231	97428764	0_0	+	ID=LTRRT_27760;Parent=repeat_region_27760;Name=chr06_P_87978263;Classification=LTR/Copia;Sequence_ontology=SO:0002264;ltr_identity=0.9969;Method=structural;motif=TGCA;tsd=AGTAG
chr05	97434532	97446997	0_0	?	ID=LTRRT_27761;Parent=repeat_region_27761;Name=mada_AC208456_9876;Classification=LTR/Gypsy;Sequence_ontology=SO:0002265;ltr_identity=0.9497;Method=structural;motif=TGCA;tsd=ACATC
chr05	97466198	97475582	0_0	?	ID=LTRRT_27762;Parent=repeat_region_27762;Name=cinful_zeon_AC201757_7049;Classification=LTR/Gypsy;Sequence_ontology=SO:0002265;ltr_identity=0.9932;Method=structural;motif=TGCA;tsd=TCCCC
chr05	97487513	97502496	0_0	-	ID=LTRRT_27763;Parent=repeat_region_27763;Name=flip_AC213672_12280;Classification=LTR/Gypsy;Sequence_ontology=SO:0002265;ltr_identity=0.9711;Method=structural;motif=TGCA;tsd=TTCCC
chr05	97603255	97618216	0_0	-	ID=LTRRT_27764;Parent=repeat_region_27764;Name=flip_AC194904_4319;Classification=LTR/Gypsy;Sequence_ontology=SO:0002265;ltr_identity=0.9968;Method=structural;motif=TGCA;tsd=AACAA
chr05	97626279	97635666	0_0	+	ID=LTRRT_27765;Parent=repeat_region_27765;Name=chr06_P_87978263;Classification=LTR/Copia;Sequence_ontology=SO:0002264;ltr_identity=0.9907;Method=structural;motif=TGCA;tsd=AAAAG
chr05	97669931	97685499	0_0	-	ID=LTRRT_27766;Parent=repeat_region_27766;Name=flip_AC193970_3791;Classification=LTR/Gypsy;Sequence_ontology=SO:0002265;ltr_identity=0.9876;Method=structural;motif=TGCA;tsd=GTGAC
chr05	97774074	97783024	0_0	+	ID=LTRRT_27767;Parent=repeat_region_27767;Name=opie_AC202020_7258;Classification=LTR/Copia;Sequence_ontology=SO:0002264;ltr_identity=0.9928;Method=structural;motif=TGCA;tsd=AAGCC
chr05	97795297	97804343	0_0	-	ID=LTRRT_27768;Parent=repeat_region_27768;Name=ji_AC193479_3665;Classification=LTR/Copia;Sequence_ontology=SO:0002264;ltr_identity=0.9781;Method=structural;motif=TGCA;tsd=CCTTG
chr05	97878635	97896300	0_0	?	ID=LTRRT_27769;Parent=repeat_region_27769;Name=cinful_zeon_AC206615_9266;Classification=LTR/Gypsy;Sequence_ontology=SO:0002265;ltr_identity=0.9760;Method=structural;motif=TGCA;tsd=GGTTT
chr05	97882079	97891680	0_0	?	ID=LTRRT_27770;Parent=repeat_region_27770;Name=cinful_zeon_AC206615_9266;Classification=LTR/Gypsy;Sequence_ontology=SO:0002265;ltr_identity=0.9854;Method=structural;motif=TGCA;tsd=CTACC
chr05	97900223	97913592	0_0	-	ID=LTRRT_27771;Parent=repeat_region_27771;Name=huck_AC216048_13250;Classification=LTR/Gypsy;Sequence_ontology=SO:0002265;ltr_identity=0.9693;Method=structural;motif=TGCA;tsd=CTAAT
chr05	97982363	97990038	0_0	+	ID=LTRRT_27772;Parent=repeat_region_27772;Name=chr05:97982363..97990038;Classification=LTR/Gypsy;Sequence_ontology=SO:0002265;ltr_identity=0.9575;Method=structural;motif=TGCA;tsd=GCGGT
chr05	98016139	98025129	0_0	-	ID=LTRRT_27773;Parent=repeat_region_27773;Name=opie_AC198924_6206;Classification=LTR/Copia;Sequence_ontology=SO:0002264;ltr_identity=1.0000;Method=structural;motif=TGCA;tsd=CTCCT
chr05	98062414	98071939	0_0	-	ID=LTRRT_27774;Parent=repeat_region_27774;Name=chr06_P_87978263;Classification=LTR/Copia;Sequence_ontology=SO:0002264;ltr_identity=0.9947;Method=structural;motif=TGCA;tsd=CTTAT
chr05	98090525	98105453	0_0	-	ID=LTRRT_27775;Parent=repeat_region_27775;Name=flip_AC214266_12595;Classification=LTR/Gypsy;Sequence_ontology=SO:0002265;ltr_identity=0.9778;Method=structural;motif=TGCA;tsd=TGAAA
chr05	98108175	98117628	0_0	+	ID=LTRRT_27776;Parent=repeat_region_27776;Name=chr06_P_87978263;Classification=LTR/Copia;Sequence_ontology=SO:0002264;ltr_identity=0.9962;Method=structural;motif=TGCA;tsd=GTTGT
chr05	98140955	98148870	0_0	?	ID=LTRRT_27777;Parent=repeat_region_27777;Name=prem1_AC206253_9147;Classification=LTR/unknown;Sequence_ontology=SO:0000186;ltr_identity=0.9967;Method=structural;motif=TGCA;tsd=TGCTC
chr05	98157523	98173103	0_0	+	ID=LTRRT_27778;Parent=repeat_region_27778;Name=flip_AC208040_9765;Classification=LTR/Gypsy;Sequence_ontology=SO:0002265;ltr_identity=0.9945;Method=structural;motif=TGCA;tsd=CTGCT
chr05	98195532	98204887	0_0	?	ID=LTRRT_27779;Parent=repeat_region_27779;Name=cinful_zeon_AC201757_7049;Classification=LTR/Gypsy;Sequence_ontology=SO:0002265;ltr_identity=0.9949;Method=structural;motif=TGCA;tsd=CCGTG
chr05	98216476	98230201	0_0	+	ID=LTRRT_27780;Parent=repeat_region_27780;Name=gyma_AC198939_6228;Classification=LTR/Gypsy;Sequence_ontology=SO:0002265;ltr_identity=0.9956;Method=structural;motif=TGCA;tsd=TTGAG
chr05	98262934	98272264	0_0	?	ID=LTRRT_27781;Parent=repeat_region_27781;Name=cinful_zeon_AC201757_7049;Classification=LTR/Gypsy;Sequence_ontology=SO:0002265;ltr_identity=0.9811;Method=structural;motif=TGCA;tsd=CCGGC
chr05	98278171	98293137	0_0	+	ID=LTRRT_27782;Parent=repeat_region_27782;Name=flip_AC194904_4319;Classification=LTR/Gypsy;Sequence_ontology=SO:0002265;ltr_identity=0.9954;Method=structural;motif=TGCA;tsd=GGCAA
chr05	98328684	98338089	0_0	-	ID=LTRRT_27783;Parent=repeat_region_27783;Name=chr06_P_87978263;Classification=LTR/Copia;Sequence_ontology=SO:0002264;ltr_identity=0.9952;Method=structural;motif=TGCA;tsd=AACAT
chr05	98430225	98439419	0_0	?	ID=LTRRT_27784;Parent=repeat_region_27784;Name=uwum_AC177933_415;Classification=LTR/unknown;Sequence_ontology=SO:0000186;ltr_identity=0.9968;Method=structural;motif=TGCA;tsd=GATTT
chr05	98443264	98450623	0_0	?	ID=LTRRT_27785;Parent=repeat_region_27785;Name=cinful_zeon_AC207755_9705;Classification=LTR/Gypsy;Sequence_ontology=SO:0002265;ltr_identity=1.0000;Method=structural;motif=TGCA;tsd=GACCG
chr05	98454099	98460956	0_0	?	ID=LTRRT_27786;Parent=repeat_region_27786;Name=uwum_AC190887_2701;Classification=LTR/unknown;Sequence_ontology=SO:0000186;ltr_identity=0.9984;Method=structural;motif=TGCA;tsd=CTAGA
chr05	98514466	98523955	0_0	+	ID=LTRRT_27787;Parent=repeat_region_27787;Name=chr06_P_87978263;Classification=LTR/Copia;Sequence_ontology=SO:0002264;ltr_identity=0.9954;Method=structural;motif=TGCA;tsd=CAAAG
chr05	98533303	98542571	0_0	-	ID=LTRRT_27788;Parent=repeat_region_27788;Name=chr06_P_87978263;Classification=LTR/Copia;Sequence_ontology=SO:0002264;ltr_identity=0.9784;Method=structural;motif=TGCA;tsd=CTCCA
chr05	98588590	98593721	0_0	+	ID=LTRRT_27789;Parent=repeat_region_27789;Name=chr05:98588590..98593721;Classification=LTR/Gypsy;Sequence_ontology=SO:0002265;ltr_identity=0.9947;Method=structural;motif=TGCA;tsd=GGGGG
chr05	98613137	98624964	0_0	-	ID=LTRRT_27790;Parent=repeat_region_27790;Name=xilon_diguus_AC203313_7774;Classification=LTR/Gypsy;Sequence_ontology=SO:0002265;ltr_identity=0.9993;Method=structural;motif=TGCA;tsd=TTGGT
chr05	98650752	98658079	0_0	?	ID=LTRRT_27791;Parent=repeat_region_27791;Name=cinful_zeon_AC209373_10201;Classification=LTR/Gypsy;Sequence_ontology=SO:0002265;ltr_identity=0.9969;Method=structural;motif=TGCA;tsd=CCAGT
chr05	98669796	98681617	0_0	+	ID=LTRRT_27792;Parent=repeat_region_27792;Name=xilon_diguus_AC203313_7774;Classification=LTR/Gypsy;Sequence_ontology=SO:0002265;ltr_identity=1.0000;Method=structural;motif=TGCA;tsd=CCTTT
chr05	98727906	98734747	0_0	?	ID=LTRRT_27793;Parent=repeat_region_27793;Name=uwum_AC190887_2701;Classification=LTR/unknown;Sequence_ontology=SO:0000186;ltr_identity=0.9988;Method=structural;motif=TGCA;tsd=TCGTC
chr05	98767687	98781647	0_0	?	ID=LTRRT_27794;Parent=repeat_region_27794;Name=chr05:98767687..98781647;Classification=LTR/Gypsy;Sequence_ontology=SO:0002265;ltr_identity=0.9439;Method=structural;motif=TGCA;tsd=CCTCC
chr05	98812554	98824177	0_0	?	ID=LTRRT_27795;Parent=repeat_region_27795;Name=ji_AC209892_10463;Classification=LTR/unknown;Sequence_ontology=SO:0000186;ltr_identity=0.9921;Method=structural;motif=TGCA;tsd=CATAT
chr05	98828263	98835668	0_0	-	ID=LTRRT_27796;Parent=repeat_region_27796;Name=cinful_zeon_AC213887_12415;Classification=LTR/Gypsy;Sequence_ontology=SO:0002265;ltr_identity=0.9596;Method=structural;motif=TGCA;tsd=GAAAG
chr05	98858237	98870023	0_0	-	ID=LTRRT_27797;Parent=repeat_region_27797;Name=xilon_diguus_AC203313_7774;Classification=LTR/Gypsy;Sequence_ontology=SO:0002265;ltr_identity=0.9974;Method=structural;motif=TGCA;tsd=CTCAC
chr05	98913268	98922818	0_0	?	ID=LTRRT_27798;Parent=repeat_region_27798;Name=cinful_zeon_AC201757_7049;Classification=LTR/Gypsy;Sequence_ontology=SO:0002265;ltr_identity=0.9969;Method=structural;motif=TGCA;tsd=GTATC
chr05	98962278	98969632	0_0	?	ID=LTRRT_27799;Parent=repeat_region_27799;Name=cinful_zeon_AC199960_6694;Classification=LTR/Gypsy;Sequence_ontology=SO:0002265;ltr_identity=0.9924;Method=structural;motif=TGCA;tsd=CACAA
chr05	98978247	98989951	0_0	-	ID=LTRRT_27800;Parent=repeat_region_27800;Name=prem1_AC196065_4927;Classification=LTR/Gypsy;Sequence_ontology=SO:0002265;ltr_identity=0.9897;Method=structural;motif=TGCA;tsd=ATGTA
chr05	99039738	99048960	0_0	+	ID=LTRRT_27801;Parent=repeat_region_27801;Name=ji_AC213834_12382;Classification=LTR/Copia;Sequence_ontology=SO:0002264;ltr_identity=0.9374;Method=structural;motif=TGCA;tsd=CGACC
chr05	99087772	99100609	0_0	+	ID=LTRRT_27802;Parent=repeat_region_27802;Name=flip_AC208040_9765;Classification=LTR/Gypsy;Sequence_ontology=SO:0002265;ltr_identity=0.9908;Method=structural;motif=TACA;tsd=TTTGG
chr05	99101828	99115616	0_0	+	ID=LTRRT_27803;Parent=repeat_region_27803;Name=iteki_AC214131_12504;Classification=LTR/Gypsy;Sequence_ontology=SO:0002265;ltr_identity=0.9485;Method=structural;motif=TGCA;tsd=ATTTC
chr05	99146718	99156026	0_0	?	ID=LTRRT_27804;Parent=repeat_region_27804;Name=cinful_zeon_AC193672_3742;Classification=LTR/Gypsy;Sequence_ontology=SO:0002265;ltr_identity=0.9853;Method=structural;motif=TGCA;tsd=CTTAT
chr05	99157047	99167394	1_1	?	ID=LTRRT_27805;Parent=repeat_region_27805;Name=chr05:99157047..99167394;Classification=LTR/unknown;Sequence_ontology=SO:0000186;ltr_identity=0.9757;Method=structural;motif=TGCA;tsd=CCGGG
chr05	99175170	99185344	0_0	?	ID=LTRRT_27806;Parent=repeat_region_27806;Name=uwum_AC177933_415;Classification=LTR/unknown;Sequence_ontology=SO:0000186;ltr_identity=0.9976;Method=structural;motif=TGCA;tsd=TGCCC
chr05	99187414	99194759	0_0	?	ID=LTRRT_27807;Parent=repeat_region_27807;Name=cinful_zeon_AC199960_6694;Classification=LTR/Gypsy;Sequence_ontology=SO:0002265;ltr_identity=0.9953;Method=structural;motif=TGCA;tsd=AGAGC
chr05	99218356	99228010	0_0	?	ID=LTRRT_27808;Parent=repeat_region_27808;Name=cinful_zeon_AC206171_9091;Classification=LTR/Gypsy;Sequence_ontology=SO:0002265;ltr_identity=0.9983;Method=structural;motif=TGCA;tsd=TTAGG
chr05	99245450	99257049	0_0	-	ID=LTRRT_27809;Parent=repeat_region_27809;Name=doke_AC197224_5479;Classification=LTR/Gypsy;Sequence_ontology=SO:0002265;ltr_identity=0.9853;Method=structural;motif=TGCA;tsd=AAGGA
chr05	99289320	99296833	0_0	?	ID=LTRRT_27810;Parent=repeat_region_27810;Name=cinful_zeon_AC194954_4372;Classification=LTR/Gypsy;Sequence_ontology=SO:0002265;ltr_identity=1.0000;Method=structural;motif=TGCA;tsd=GGAAC
chr05	99326136	99335128	0_0	+	ID=LTRRT_27811;Parent=repeat_region_27811;Name=opie_AC198924_6206;Classification=LTR/Copia;Sequence_ontology=SO:0002264;ltr_identity=0.9984;Method=structural;motif=TGCA;tsd=GATAC
chr05	99336937	99352332	0_0	+	ID=LTRRT_27812;Parent=repeat_region_27812;Name=flip_AC208040_9765;Classification=LTR/Gypsy;Sequence_ontology=SO:0002265;ltr_identity=0.9954;Method=structural;motif=TGCA;tsd=GCTAT
chr05	99355695	99365255	0_0	?	ID=LTRRT_27813;Parent=repeat_region_27813;Name=cinful_zeon_AC177813_189;Classification=LTR/Gypsy;Sequence_ontology=SO:0002265;ltr_identity=0.9856;Method=structural;motif=TGCC;tsd=GTATA
chr05	99379506	99394466	0_0	-	ID=LTRRT_27814;Parent=repeat_region_27814;Name=flip_AC194904_4319;Classification=LTR/Gypsy;Sequence_ontology=SO:0002265;ltr_identity=0.9977;Method=structural;motif=TGCA;tsd=TTTAC
chr05	99408435	99415933	0_0	+	ID=LTRRT_27815;Parent=repeat_region_27815;Name=chr05:99408435..99415933;Classification=LTR/Copia;Sequence_ontology=SO:0002264;ltr_identity=1.0000;Method=structural;motif=TGCA;tsd=GATAC
chr05	99460539	99474449	0_0	?	ID=LTRRT_27816;Parent=repeat_region_27816;Name=grande_AC200214_6803;Classification=LTR/Gypsy;Sequence_ontology=SO:0002265;ltr_identity=0.9921;Method=structural;motif=TGCA;tsd=CCGAG
chr05	99490776	99502800	0_0	+	ID=LTRRT_27817;Parent=repeat_region_27817;Name=ji_AC186528_1508;Classification=LTR/Copia;Sequence_ontology=SO:0002264;ltr_identity=0.9987;Method=structural;motif=TGCA;tsd=GTGCT
chr05	99507836	99515153	0_0	?	ID=LTRRT_27818;Parent=repeat_region_27818;Name=sagyfy_AC187059_1735;Classification=LTR/Gypsy;Sequence_ontology=SO:0002265;ltr_identity=1.0000;Method=structural;motif=TGCA;tsd=GGTAT
chr05	99569935	99577397	0_0	?	ID=LTRRT_27819;Parent=repeat_region_27819;Name=cinful_zeon_AC203825_7980;Classification=LTR/Gypsy;Sequence_ontology=SO:0002265;ltr_identity=0.9731;Method=structural;motif=TGCA;tsd=CTATC
chr05	99600540	99607961	0_0	?	ID=LTRRT_27820;Parent=repeat_region_27820;Name=cinful_zeon_AC194967_4388;Classification=LTR/Gypsy;Sequence_ontology=SO:0002265;ltr_identity=0.9826;Method=structural;motif=TGCA;tsd=AGTAT
chr05	99623045	99632013	0_0	-	ID=LTRRT_27821;Parent=repeat_region_27821;Name=opie_AC198924_6206;Classification=LTR/Copia;Sequence_ontology=SO:0002264;ltr_identity=0.9992;Method=structural;motif=TGCA;tsd=TTCCC
chr05	99654765	99666532	0_0	-	ID=LTRRT_27822;Parent=repeat_region_27822;Name=doke_AC197224_5479;Classification=LTR/Gypsy;Sequence_ontology=SO:0002265;ltr_identity=0.9979;Method=structural;motif=TGCA;tsd=CTAAC
chr05	99669360	99678940	0_0	?	ID=LTRRT_27823;Parent=repeat_region_27823;Name=cinful_zeon_AC206615_9266;Classification=LTR/Gypsy;Sequence_ontology=SO:0002265;ltr_identity=0.9933;Method=structural;motif=TGCA;tsd=AATAG
chr05	99714924	99719353	0_0	?	ID=LTRRT_27824;Parent=repeat_region_27824;Name=naadira_AC206864_9376;Classification=LTR/unknown;Sequence_ontology=SO:0000186;ltr_identity=0.9089;Method=structural;motif=TGCA;tsd=CATAA
chr05	99765043	99771190	0_0	-	ID=LTRRT_27825;Parent=repeat_region_27825;Name=machiavelli_AC200490_6883;Classification=LTR/Copia;Sequence_ontology=SO:0002264;ltr_identity=0.9780;Method=structural;motif=TGCA;tsd=TGGCC
chr05	99780976	99789452	0_0	?	ID=LTRRT_27826;Parent=repeat_region_27826;Name=chr05:99780976..99789452;Classification=LTR/unknown;Sequence_ontology=SO:0000186;ltr_identity=1.0000;Method=structural;motif=TGCA;tsd=GTTTC
chr05	99802466	99815834	0_0	-	ID=LTRRT_27827;Parent=repeat_region_27827;Name=xilon_diguus_AC203313_7774;Classification=LTR/Gypsy;Sequence_ontology=SO:0002265;ltr_identity=0.9935;Method=structural;motif=TGCA;tsd=GAAGC
chr05	99826786	99839904	0_0	-	ID=LTRRT_27828;Parent=repeat_region_27828;Name=huck_AC210079_10574;Classification=LTR/Gypsy;Sequence_ontology=SO:0002265;ltr_identity=0.9596;Method=structural;motif=TCTC;tsd=GAAAC
chr05	99849685	99858654	0_0	+	ID=LTRRT_27829;Parent=repeat_region_27829;Name=opie_AC202033_7274;Classification=LTR/Copia;Sequence_ontology=SO:0002264;ltr_identity=0.9992;Method=structural;motif=TGCA;tsd=ACAAC
chr05	99859497	99870135	0_0	-	ID=LTRRT_27830;Parent=repeat_region_27830;Name=puck_AC215312_13067;Classification=LTR/Gypsy;Sequence_ontology=SO:0002265;ltr_identity=0.9435;Method=structural;motif=TGCA;tsd=AAGCC
chr05	99908450	99915823	0_0	?	ID=LTRRT_27831;Parent=repeat_region_27831;Name=sagyfy_AC187059_1735;Classification=LTR/Gypsy;Sequence_ontology=SO:0002265;ltr_identity=1.0000;Method=structural;motif=TGCA;tsd=ACGGC
chr05	99964643	99975989	0_0	-	ID=LTRRT_27832;Parent=repeat_region_27832;Name=giepum_AC197531_5634;Classification=LTR/Copia;Sequence_ontology=SO:0002264;ltr_identity=0.9691;Method=structural;motif=TGCA;tsd=GGAGG
chr05	100002135	100009513	0_0	?	ID=LTRRT_27833;Parent=repeat_region_27833;Name=cinful_zeon_AC202991_7588;Classification=LTR/Gypsy;Sequence_ontology=SO:0002265;ltr_identity=0.9823;Method=structural;motif=TGCA;tsd=CATAC
chr05	100036376	100043443	0_0	?	ID=LTRRT_27834;Parent=repeat_region_27834;Name=uwum_AC190887_2701;Classification=LTR/unknown;Sequence_ontology=SO:0000186;ltr_identity=0.9910;Method=structural;motif=TGCA;tsd=TTTAT
chr05	100051405	100060809	0_0	?	ID=LTRRT_27835;Parent=repeat_region_27835;Name=cinful_zeon_AC193672_3742;Classification=LTR/Gypsy;Sequence_ontology=SO:0002265;ltr_identity=0.9820;Method=structural;motif=TGCA;tsd=GTCAG
chr05	100100648	100108115	0_0	?	ID=LTRRT_27836;Parent=repeat_region_27836;Name=cinful_zeon_AC200200_6794;Classification=LTR/Gypsy;Sequence_ontology=SO:0002265;ltr_identity=0.9742;Method=structural;motif=TGCA;tsd=TCGCG
chr05	100194444	100203832	0_0	?	ID=LTRRT_27837;Parent=repeat_region_27837;Name=cinful_zeon_AC201757_7049;Classification=LTR/Gypsy;Sequence_ontology=SO:0002265;ltr_identity=0.9948;Method=structural;motif=TGCA;tsd=AGCAC
chr05	100210333	100219694	0_0	?	ID=LTRRT_27838;Parent=repeat_region_27838;Name=cinful_zeon_AC201757_7049;Classification=LTR/Gypsy;Sequence_ontology=SO:0002265;ltr_identity=0.9966;Method=structural;motif=TGCA;tsd=CTAAA
chr05	100231196	100244714	0_0	?	ID=LTRRT_27839;Parent=repeat_region_27839;Name=grande_AC200214_6803;Classification=LTR/Gypsy;Sequence_ontology=SO:0002265;ltr_identity=0.9506;Method=structural;motif=TGCA;tsd=GCTGT
chr05	100256665	100269347	0_0	?	ID=LTRRT_27840;Parent=repeat_region_27840;Name=cinful_zeon_AC201757_7049;Classification=LTR/Gypsy;Sequence_ontology=SO:0002265;ltr_identity=0.9846;Method=structural;motif=TGCA;tsd=CACTG
chr05	100273663	100281177	0_0	?	ID=LTRRT_27841;Parent=repeat_region_27841;Name=cinful_zeon_AC194954_4372;Classification=LTR/Gypsy;Sequence_ontology=SO:0002265;ltr_identity=0.9971;Method=structural;motif=TGCA;tsd=AACAC
chr05	100383944	100397957	0_0	?	ID=LTRRT_27842;Parent=repeat_region_27842;Name=grande_AC200214_6803;Classification=LTR/Gypsy;Sequence_ontology=SO:0002265;ltr_identity=0.9920;Method=structural;motif=TGCA;tsd=CCAGG
chr05	100403188	100412641	0_0	+	ID=LTRRT_27843;Parent=repeat_region_27843;Name=chr06_P_87978263;Classification=LTR/Copia;Sequence_ontology=SO:0002264;ltr_identity=0.9969;Method=structural;motif=TGCA;tsd=CTTTT
chr05	100450712	100456743	0_0	+	ID=LTRRT_27844;Parent=repeat_region_27844;Name=bipide_AC205969_9058;Classification=LTR/Copia;Sequence_ontology=SO:0002264;ltr_identity=0.9959;Method=structural;motif=TGCA;tsd=AAGTC
chr05	100495424	100510418	0_0	+	ID=LTRRT_27845;Parent=repeat_region_27845;Name=flip_AC203163_7675;Classification=LTR/Gypsy;Sequence_ontology=SO:0002265;ltr_identity=0.9600;Method=structural;motif=TGCA;tsd=TGTGC
chr05	100537128	100546091	0_0	+	ID=LTRRT_27846;Parent=repeat_region_27846;Name=prem1_AC196065_4927;Classification=LTR/Gypsy;Sequence_ontology=SO:0002265;ltr_identity=0.9988;Method=structural;motif=TGCA;tsd=TTCCG
chr05	100579676	100590033	0_0	-	ID=LTRRT_27847;Parent=repeat_region_27847;Name=prem1_AC212325_11702;Classification=LTR/Gypsy;Sequence_ontology=SO:0002265;ltr_identity=0.9845;Method=structural;motif=TGCA;tsd=CCTGC
chr05	100634612	100650863	0_0	-	ID=LTRRT_27848;Parent=repeat_region_27848;Name=chr04_D_40959532;Classification=LTR/Copia;Sequence_ontology=SO:0002264;ltr_identity=0.9759;Method=structural;motif=TGCA;tsd=GGGTA
chr05	100638308	100647132	0_0	-	ID=LTRRT_27849;Parent=repeat_region_27849;Name=chr04_D_40959532;Classification=LTR/Copia;Sequence_ontology=SO:0002264;ltr_identity=0.9969;Method=structural;motif=TGCA;tsd=CATGT
chr05	100759725	100769273	0_0	+	ID=LTRRT_27850;Parent=repeat_region_27850;Name=chr06_P_87978263;Classification=LTR/Copia;Sequence_ontology=SO:0002264;ltr_identity=1.0000;Method=structural;motif=TGCA;tsd=GTGGT
chr05	100821444	100831008	0_0	?	ID=LTRRT_27851;Parent=repeat_region_27851;Name=cinful_zeon_AC212696_11896;Classification=LTR/Gypsy;Sequence_ontology=SO:0002265;ltr_identity=0.9681;Method=structural;motif=TGCA;tsd=ACCGA
chr05	100832519	100846286	0_0	+	ID=LTRRT_27852;Parent=repeat_region_27852;Name=ruda_AC202870_7495;Classification=LTR/unknown;Sequence_ontology=SO:0000186;ltr_identity=0.9922;Method=structural;motif=TGCA;tsd=AACAA
chr05	100855352	100860697	0_0	-	ID=LTRRT_27853;Parent=repeat_region_27853;Name=oveah_AC206282_9165;Classification=LTR/Gypsy;Sequence_ontology=SO:0002265;ltr_identity=1.0000;Method=structural;motif=TGCA;tsd=ATGGC
chr05	100891387	100901002	0_0	?	ID=LTRRT_27854;Parent=repeat_region_27854;Name=cinful_zeon_AC203004_7602;Classification=LTR/Gypsy;Sequence_ontology=SO:0002265;ltr_identity=0.9557;Method=structural;motif=TGCA;tsd=CTAAG
chr05	100974133	100987585	0_0	+	ID=LTRRT_27855;Parent=repeat_region_27855;Name=xilon_diguus_AC203313_7774;Classification=LTR/Gypsy;Sequence_ontology=SO:0002265;ltr_identity=0.9939;Method=structural;motif=TGCA;tsd=GTGAA
chr05	100993090	100999500	0_0	-	ID=LTRRT_27856;Parent=repeat_region_27856;Name=ruda_AC195952_4839;Classification=LTR/Copia;Sequence_ontology=SO:0002264;ltr_identity=0.9971;Method=structural;motif=TGCA;tsd=CCCAC
chr05	101051693	101060661	0_0	+	ID=LTRRT_27857;Parent=repeat_region_27857;Name=opie_AC217577_13524;Classification=LTR/Copia;Sequence_ontology=SO:0002264;ltr_identity=0.9554;Method=structural;motif=TGCA;tsd=ATATG
chr05	101064875	101081699	0_0	-	ID=LTRRT_27858;Parent=repeat_region_27858;Name=chr06_P_87978263;Classification=LTR/Copia;Sequence_ontology=SO:0002264;ltr_identity=0.9832;Method=structural;motif=TGCA;tsd=GAAAC
chr05	101129272	101142675	0_0	-	ID=LTRRT_27859;Parent=repeat_region_27859;Name=huck_AC213612_12218;Classification=LTR/Gypsy;Sequence_ontology=SO:0002265;ltr_identity=0.9537;Method=structural;motif=TGCA;tsd=AAATG
chr05	101161872	101170977	0_0	-	ID=LTRRT_27860;Parent=repeat_region_27860;Name=ji_AC211489_11215;Classification=LTR/Copia;Sequence_ontology=SO:0002264;ltr_identity=0.9521;Method=structural;motif=TGCA;tsd=ATGAC
chr05	101221817	101232711	0_0	?	ID=LTRRT_27861;Parent=repeat_region_27861;Name=chr05:101221817..101232711;Classification=LTR/Gypsy;Sequence_ontology=SO:0002265;ltr_identity=0.9842;Method=structural;motif=TGCA;tsd=GCTAT
chr05	101359034	101366842	0_0	+	ID=LTRRT_27862;Parent=repeat_region_27862;Name=wiwa_AC191531_3153;Classification=LTR/Copia;Sequence_ontology=SO:0002264;ltr_identity=0.9929;Method=structural;motif=TGCA;tsd=GCCGA
chr05	101413134	101422233	0_0	+	ID=LTRRT_27863;Parent=repeat_region_27863;Name=ji_AC213834_12382;Classification=LTR/Copia;Sequence_ontology=SO:0002264;ltr_identity=0.9509;Method=structural;motif=TGCA;tsd=ATAGC
chr05	101423529	101431451	0_0	?	ID=LTRRT_27864;Parent=repeat_region_27864;Name=chr05:101423529..101431451;Classification=LTR/unknown;Sequence_ontology=SO:0000186;ltr_identity=0.9957;Method=structural;motif=TGCA;tsd=TCTTT
chr05	101454267	101468410	0_0	?	ID=LTRRT_27865;Parent=repeat_region_27865;Name=grande_AC200214_6803;Classification=LTR/Gypsy;Sequence_ontology=SO:0002265;ltr_identity=0.9889;Method=structural;motif=TGCA;tsd=GGTGT
chr05	101489833	101499225	0_0	?	ID=LTRRT_27866;Parent=repeat_region_27866;Name=cinful_zeon_AC210140_10614;Classification=LTR/Gypsy;Sequence_ontology=SO:0002265;ltr_identity=0.9914;Method=structural;motif=TGCA;tsd=ATTGT
chr05	101680802	101688192	0_0	+	ID=LTRRT_27867;Parent=repeat_region_27867;Name=chr05:101680802..101688192;Classification=LTR/Gypsy;Sequence_ontology=SO:0002265;ltr_identity=0.9746;Method=structural;motif=TGCA;tsd=CCAGG
chr05	101733699	101741167	0_0	?	ID=LTRRT_27868;Parent=repeat_region_27868;Name=cinful_zeon_AC195790_4706;Classification=LTR/Gypsy;Sequence_ontology=SO:0002265;ltr_identity=0.9910;Method=structural;motif=TGCA;tsd=GTAAT
chr05	101744343	101751708	0_0	?	ID=LTRRT_27869;Parent=repeat_region_27869;Name=cinful_zeon_AC177930_407;Classification=LTR/Gypsy;Sequence_ontology=SO:0002265;ltr_identity=0.9969;Method=structural;motif=TGCA;tsd=GGCTT
chr05	101773739	101783804	0_0	-	ID=LTRRT_27870;Parent=repeat_region_27870;Name=prem1_AC212325_11702;Classification=LTR/Gypsy;Sequence_ontology=SO:0002265;ltr_identity=0.9573;Method=structural;motif=TGCA;tsd=ACCTT
chr05	101799471	101811268	0_0	-	ID=LTRRT_27871;Parent=repeat_region_27871;Name=xilon_diguus_AC203313_7774;Classification=LTR/Gypsy;Sequence_ontology=SO:0002265;ltr_identity=1.0000;Method=structural;motif=TGCA;tsd=CCCGG
chr05	101841828	101846597	0_0	-	ID=LTRRT_27872;Parent=repeat_region_27872;Name=milt_AC198975_6250;Classification=LTR/Gypsy;Sequence_ontology=SO:0002265;ltr_identity=0.9647;Method=structural;motif=TGCA;tsd=GTCCT
chr05	101855118	101862275	0_0	?	ID=LTRRT_27873;Parent=repeat_region_27873;Name=chr05:101855118..101862275;Classification=LTR/Gypsy;Sequence_ontology=SO:0002265;ltr_identity=0.9357;Method=structural;motif=TGCA;tsd=TGTTC
chr05	101872334	101887306	0_0	+	ID=LTRRT_27874;Parent=repeat_region_27874;Name=flip_AC194904_4319;Classification=LTR/Gypsy;Sequence_ontology=SO:0002265;ltr_identity=0.9959;Method=structural;motif=TGCA;tsd=ATCCG
chr05	101929386	101938587	0_0	+	ID=LTRRT_27875;Parent=repeat_region_27875;Name=ji_AC213834_12382;Classification=LTR/Copia;Sequence_ontology=SO:0002264;ltr_identity=0.9671;Method=structural;motif=TGCA;tsd=CTCAT
chr05	101962043	101977595	0_0	+	ID=LTRRT_27876;Parent=repeat_region_27876;Name=flip_AC193970_3791;Classification=LTR/Gypsy;Sequence_ontology=SO:0002265;ltr_identity=0.9608;Method=structural;motif=TGCA;tsd=AGCCA
chr05	101985255	101995642	0_0	-	ID=LTRRT_27877;Parent=repeat_region_27877;Name=prem1_AC200105_6751;Classification=LTR/Gypsy;Sequence_ontology=SO:0002265;ltr_identity=0.9959;Method=structural;motif=TGCA;tsd=ACATT
chr05	102016194	102028019	0_0	?	ID=LTRRT_27878;Parent=repeat_region_27878;Name=cinful_zeon_AC211144_11003;Classification=LTR/Gypsy;Sequence_ontology=SO:0002265;ltr_identity=0.9479;Method=structural;motif=TGCA;tsd=CACAT
chr05	102086699	102095861	0_0	+	ID=LTRRT_27879;Parent=repeat_region_27879;Name=ji_AC193479_3665;Classification=LTR/Copia;Sequence_ontology=SO:0002264;ltr_identity=0.9728;Method=structural;motif=TGCA;tsd=CCTTC
chr05	102107691	102117077	0_0	?	ID=LTRRT_27880;Parent=repeat_region_27880;Name=cinful_zeon_AC201757_7049;Classification=LTR/Gypsy;Sequence_ontology=SO:0002265;ltr_identity=0.9983;Method=structural;motif=TGCA;tsd=CAAAC
chr05	102125967	102135163	0_0	-	ID=LTRRT_27881;Parent=repeat_region_27881;Name=ji_AC193479_3665;Classification=LTR/Copia;Sequence_ontology=SO:0002264;ltr_identity=0.9699;Method=structural;motif=TGCA;tsd=CCAAC
chr05	102206226	102213516	0_0	+	ID=LTRRT_27882;Parent=repeat_region_27882;Name=eninu_AC191055_2893;Classification=LTR/Copia;Sequence_ontology=SO:0002264;ltr_identity=0.9972;Method=structural;motif=TGCA;tsd=ATAAG
chr05	102325997	102333357	0_0	?	ID=LTRRT_27883;Parent=repeat_region_27883;Name=cinful_zeon_AC209373_10201;Classification=LTR/Gypsy;Sequence_ontology=SO:0002265;ltr_identity=0.9969;Method=structural;motif=TGCA;tsd=GTACT
chr05	102351561	102362897	0_0	?	ID=LTRRT_27884;Parent=repeat_region_27884;Name=chr05:102351561..102362897;Classification=LTR/Gypsy;Sequence_ontology=SO:0002265;ltr_identity=0.9582;Method=structural;motif=TGCA;tsd=TAAAA
chr05	102399904	102409389	0_0	+	ID=LTRRT_27885;Parent=repeat_region_27885;Name=chr06_P_87978263;Classification=LTR/Copia;Sequence_ontology=SO:0002264;ltr_identity=0.9901;Method=structural;motif=TGCA;tsd=CAAGT
chr05	102428556	102441013	0_0	-	ID=LTRRT_27886;Parent=repeat_region_27886;Name=xilon_diguus_AC203313_7774;Classification=LTR/Gypsy;Sequence_ontology=SO:0002265;ltr_identity=0.9680;Method=structural;motif=TGCA;tsd=TTAAC
chr05	102448733	102453961	0_0	-	ID=LTRRT_27887;Parent=repeat_region_27887;Name=naadira_AC206864_9376;Classification=LTR/Gypsy;Sequence_ontology=SO:0002265;ltr_identity=0.9437;Method=structural;motif=TGCA;tsd=ACTAA
chr05	102516745	102531768	0_0	-	ID=LTRRT_27888;Parent=repeat_region_27888;Name=flip_AC211750_11412;Classification=LTR/Gypsy;Sequence_ontology=SO:0002265;ltr_identity=0.9890;Method=structural;motif=TGCA;tsd=GTTCA
chr05	102553894	102564230	0_0	+	ID=LTRRT_27889;Parent=repeat_region_27889;Name=prem1_AC196065_4927;Classification=LTR/Gypsy;Sequence_ontology=SO:0002265;ltr_identity=0.9967;Method=structural;motif=TGCA;tsd=TAATG
chr05	102569788	102579353	0_0	?	ID=LTRRT_27890;Parent=repeat_region_27890;Name=cinful_zeon_AC206615_9266;Classification=LTR/Gypsy;Sequence_ontology=SO:0002265;ltr_identity=0.9899;Method=structural;motif=TGCA;tsd=GAAGT
chr05	102580803	102588040	0_0	?	ID=LTRRT_27891;Parent=repeat_region_27891;Name=cinful_zeon_AC215255_13029;Classification=LTR/Gypsy;Sequence_ontology=SO:0002265;ltr_identity=0.9819;Method=structural;motif=TGCA;tsd=CAACA
chr05	102667593	102682447	0_0	+	ID=LTRRT_27892;Parent=repeat_region_27892;Name=huck_AC194973_4393;Classification=LTR/Gypsy;Sequence_ontology=SO:0002265;ltr_identity=0.9610;Method=structural;motif=TGCA;tsd=CTTGG
chr05	102687260	102694633	0_0	?	ID=LTRRT_27893;Parent=repeat_region_27893;Name=cinful_zeon_AC205031_8560;Classification=LTR/Gypsy;Sequence_ontology=SO:0002265;ltr_identity=0.9854;Method=structural;motif=TGCA;tsd=ATATG
chr05	102700340	102707693	0_0	?	ID=LTRRT_27894;Parent=repeat_region_27894;Name=cinful_zeon_AC177930_407;Classification=LTR/Gypsy;Sequence_ontology=SO:0002265;ltr_identity=0.9844;Method=structural;motif=TGCA;tsd=GCGCT
chr05	102761086	102768449	0_0	?	ID=LTRRT_27895;Parent=repeat_region_27895;Name=cinful_zeon_AC205031_8560;Classification=LTR/Gypsy;Sequence_ontology=SO:0002265;ltr_identity=0.9776;Method=structural;motif=TGCA;tsd=GTCCC
chr05	102800202	102809385	0_0	-	ID=LTRRT_27896;Parent=repeat_region_27896;Name=ji_AC213834_12382;Classification=LTR/Copia;Sequence_ontology=SO:0002264;ltr_identity=0.9537;Method=structural;motif=TGCA;tsd=CTATT
chr05	102813118	102821907	0_0	?	ID=LTRRT_27897;Parent=repeat_region_27897;Name=ji_AC204382_8228;Classification=LTR/unknown;Sequence_ontology=SO:0000186;ltr_identity=0.9812;Method=structural;motif=TGCA;tsd=CTGCC
chr05	102905417	102910127	0_0	+	ID=LTRRT_27898;Parent=repeat_region_27898;Name=ruhi_AC205536_8890;Classification=LTR/Copia;Sequence_ontology=SO:0002264;ltr_identity=0.9901;Method=structural;motif=TGCA;tsd=CTTCG
chr05	102940111	102949300	0_0	-	ID=LTRRT_27899;Parent=repeat_region_27899;Name=ji_AC211489_11215;Classification=LTR/Copia;Sequence_ontology=SO:0002264;ltr_identity=0.9573;Method=structural;motif=TGCA;tsd=GATAG
chr05	102958500	102973337	0_0	-	ID=LTRRT_27900;Parent=repeat_region_27900;Name=chr05:102958500..102973337;Classification=LTR/Copia;Sequence_ontology=SO:0002264;ltr_identity=0.9851;Method=structural;motif=TGCA;tsd=GTGAT
chr05	102980307	102987639	0_0	?	ID=LTRRT_27901;Parent=repeat_region_27901;Name=cinful_zeon_AC209373_10201;Classification=LTR/Gypsy;Sequence_ontology=SO:0002265;ltr_identity=0.9939;Method=structural;motif=TGCA;tsd=TCGAC
chr05	103018215	103025600	0_0	?	ID=LTRRT_27902;Parent=repeat_region_27902;Name=cinful_zeon_AC202991_7588;Classification=LTR/Gypsy;Sequence_ontology=SO:0002265;ltr_identity=0.9868;Method=structural;motif=TGCA;tsd=GTGTT
chr05	103031035	103040384	0_0	?	ID=LTRRT_27903;Parent=repeat_region_27903;Name=cinful_zeon_AC201757_7049;Classification=LTR/Gypsy;Sequence_ontology=SO:0002265;ltr_identity=0.9966;Method=structural;motif=TGCA;tsd=CTAAG
chr05	103041179	103050832	0_0	?	ID=LTRRT_27904;Parent=repeat_region_27904;Name=cinful_zeon_AC177813_189;Classification=LTR/Gypsy;Sequence_ontology=SO:0002265;ltr_identity=0.9857;Method=structural;motif=TGCA;tsd=CCGCC
chr05	103070805	103083091	0_0	+	ID=LTRRT_27905;Parent=repeat_region_27905;Name=gyma_AC212146_11616;Classification=LTR/Gypsy;Sequence_ontology=SO:0002265;ltr_identity=0.9883;Method=structural;motif=TGCA;tsd=AGAAG
chr05	103124625	103132706	0_0	?	ID=LTRRT_27906;Parent=repeat_region_27906;Name=chr05:103124625..103132706;Classification=LTR/unknown;Sequence_ontology=SO:0000186;ltr_identity=0.9942;Method=structural;motif=TGCA;tsd=ATCCT
chr05	103142913	103148470	0_0	+	ID=LTRRT_27907;Parent=repeat_region_27907;Name=chr05:103142913..103148470;Classification=LTR/Gypsy;Sequence_ontology=SO:0002265;ltr_identity=0.9974;Method=structural;motif=TGCA;tsd=GTCCT
chr05	103190188	103197635	0_0	?	ID=LTRRT_27908;Parent=repeat_region_27908;Name=cinful_zeon_AC208228_9805;Classification=LTR/Gypsy;Sequence_ontology=SO:0002265;ltr_identity=0.9940;Method=structural;motif=TGCA;tsd=GCTAA
chr05	103240749	103250163	0_0	-	ID=LTRRT_27909;Parent=repeat_region_27909;Name=xilon_diguus_AC203313_7774;Classification=LTR/Gypsy;Sequence_ontology=SO:0002265;ltr_identity=0.9949;Method=structural;motif=TGCA;tsd=GCACC
chr05	103324023	103333215	0_0	-	ID=LTRRT_27910;Parent=repeat_region_27910;Name=ji_AC193479_3665;Classification=LTR/Copia;Sequence_ontology=SO:0002264;ltr_identity=0.9813;Method=structural;motif=TGCA;tsd=ATAAT
chr05	103341160	103348353	0_0	-	ID=LTRRT_27911;Parent=repeat_region_27911;Name=chr05:103341160..103348353;Classification=LTR/Gypsy;Sequence_ontology=SO:0002265;ltr_identity=0.9601;Method=structural;motif=TGCA;tsd=AAATA
chr05	103372344	103376149	0_0	-	ID=LTRRT_27912;Parent=repeat_region_27912;Name=homy_AC197914_5822;Classification=LTR/Copia;Sequence_ontology=SO:0002264;ltr_identity=0.9922;Method=structural;motif=TGCA;tsd=AACAA
chr05	103504767	103517175	0_0	-	ID=LTRRT_27913;Parent=repeat_region_27913;Name=xilon_diguus_AC203313_7774;Classification=LTR/Gypsy;Sequence_ontology=SO:0002265;ltr_identity=0.9772;Method=structural;motif=TGCA;tsd=ATTTC
chr05	103539657	103548216	0_0	?	ID=LTRRT_27914;Parent=repeat_region_27914;Name=TE_00020423;Classification=LTR/unknown;Sequence_ontology=SO:0000186;ltr_identity=0.9898;Method=structural;motif=TGCA;tsd=ATATG
chr05	103627222	103636671	0_0	-	ID=LTRRT_27915;Parent=repeat_region_27915;Name=chr06_P_87978263;Classification=LTR/Copia;Sequence_ontology=SO:0002264;ltr_identity=1.0000;Method=structural;motif=TGCA;tsd=GGATG
chr05	103677441	103690433	0_0	?	ID=LTRRT_27916;Parent=repeat_region_27916;Name=grande_AC200214_6803;Classification=LTR/Gypsy;Sequence_ontology=SO:0002265;ltr_identity=0.9825;Method=structural;motif=TGCA;tsd=GCATC
chr05	103748934	103758276	0_0	?	ID=LTRRT_27917;Parent=repeat_region_27917;Name=cinful_zeon_AC201757_7049;Classification=LTR/Gypsy;Sequence_ontology=SO:0002265;ltr_identity=0.9983;Method=structural;motif=TGCA;tsd=CTAGA
chr05	103760040	103772476	0_0	-	ID=LTRRT_27918;Parent=repeat_region_27918;Name=xilon_diguus_AC203313_7774;Classification=LTR/Gypsy;Sequence_ontology=SO:0002265;ltr_identity=0.9760;Method=structural;motif=TGCA;tsd=ACAAC
chr05	103803417	103810523	0_0	?	ID=LTRRT_27919;Parent=repeat_region_27919;Name=cinful_zeon_AC203825_7980;Classification=LTR/Gypsy;Sequence_ontology=SO:0002265;ltr_identity=0.9746;Method=structural;motif=TGCA;tsd=GTAGT
chr05	103834915	103844021	0_0	+	ID=LTRRT_27920;Parent=repeat_region_27920;Name=opie_AC198173_5898;Classification=LTR/Copia;Sequence_ontology=SO:0002264;ltr_identity=0.9514;Method=structural;motif=TGCA;tsd=GTAAC
chr05	103921169	103928739	0_0	-	ID=LTRRT_27921;Parent=repeat_region_27921;Name=CRM2_7577nt;Classification=LTR/Gypsy;Sequence_ontology=SO:0002265;ltr_identity=1.0000;Method=structural;motif=TGCA;tsd=CCCGC
chr05	103941643	103949038	0_0	?	ID=LTRRT_27922;Parent=repeat_region_27922;Name=peeve_AC209948_10499;Classification=LTR/Gypsy;Sequence_ontology=SO:0002265;ltr_identity=0.9819;Method=structural;motif=TGAC;tsd=CACAC
chr05	103950383	103961923	0_0	?	ID=LTRRT_27923;Parent=repeat_region_27923;Name=doke_AC197224_5479;Classification=LTR/Gypsy;Sequence_ontology=SO:0002265;ltr_identity=0.9708;Method=structural;motif=TGCA;tsd=ATCTA
chr05	103983993	103998801	0_0	?	ID=LTRRT_27924;Parent=repeat_region_27924;Name=chr05:103983993..103998801;Classification=LTR/Gypsy;Sequence_ontology=SO:0002265;ltr_identity=0.9751;Method=structural;motif=TGCA;tsd=ATCAC
chr05	104007271	104022223	0_0	+	ID=LTRRT_27925;Parent=repeat_region_27925;Name=flip_AC214266_12595;Classification=LTR/Gypsy;Sequence_ontology=SO:0002265;ltr_identity=0.9852;Method=structural;motif=TGCA;tsd=AAGGT
chr05	104062939	104068182	0_0	-	ID=LTRRT_27926;Parent=repeat_region_27926;Name=chr05:104062939..104068182;Classification=LTR/Gypsy;Sequence_ontology=SO:0002265;ltr_identity=0.9891;Method=structural;motif=TGCA;tsd=TGTTT
chr05	104075973	104090318	0_0	+	ID=LTRRT_27927;Parent=repeat_region_27927;Name=cinful_zeon_AC208228_9805;Classification=LTR/unknown;Sequence_ontology=SO:0000186;ltr_identity=0.9631;Method=structural;motif=TGCA;tsd=GGTGT
chr05	104077331	104084788	0_0	?	ID=LTRRT_27928;Parent=repeat_region_27928;Name=cinful_zeon_AC208228_9805;Classification=LTR/Gypsy;Sequence_ontology=SO:0002265;ltr_identity=0.9925;Method=structural;motif=TGCA;tsd=GAGTC
chr05	104197243	104204814	0_0	+	ID=LTRRT_27929;Parent=repeat_region_27929;Name=CRM2_7577nt;Classification=LTR/Gypsy;Sequence_ontology=SO:0002265;ltr_identity=1.0000;Method=structural;motif=TGCA;tsd=CCTAC
chr05	104212277	104219621	0_0	?	ID=LTRRT_27930;Parent=repeat_region_27930;Name=cinful_zeon_AC209373_10201;Classification=LTR/Gypsy;Sequence_ontology=SO:0002265;ltr_identity=0.9969;Method=structural;motif=TGCA;tsd=TCCCA
chr05	104226430	104233998	0_0	-	ID=LTRRT_27931;Parent=repeat_region_27931;Name=CRM2_7577nt;Classification=LTR/Gypsy;Sequence_ontology=SO:0002265;ltr_identity=0.9978;Method=structural;motif=TGCA;tsd=CTCTA
chr05	104243373	104253706	0_0	-	ID=LTRRT_27932;Parent=repeat_region_27932;Name=prem1_AC212325_11702;Classification=LTR/Gypsy;Sequence_ontology=SO:0002265;ltr_identity=0.9898;Method=structural;motif=TGCA;tsd=TTGCC
chr05	104257215	104261002	0_0	-	ID=LTRRT_27933;Parent=repeat_region_27933;Name=CRM2_7577nt;Classification=LTR/Gypsy;Sequence_ontology=SO:0002265;ltr_identity=0.9894;Method=structural;motif=TGCA;tsd=GCCCC
chr05	104284641	104294467	0_0	?	ID=LTRRT_27934;Parent=repeat_region_27934;Name=cinful_zeon_AC206171_9091;Classification=LTR/Gypsy;Sequence_ontology=SO:0002265;ltr_identity=1.0000;Method=structural;motif=TGCA;tsd=ATGAG
chr05	104321593	104331116	0_0	?	ID=LTRRT_27935;Parent=repeat_region_27935;Name=chr05:104321593..104331116;Classification=LTR/Gypsy;Sequence_ontology=SO:0002265;ltr_identity=0.9681;Method=structural;motif=TGCA;tsd=TGGGG
chr05	104354187	104363659	0_0	?	ID=LTRRT_27936;Parent=repeat_region_27936;Name=cinful_zeon_AC205768_9013;Classification=LTR/Gypsy;Sequence_ontology=SO:0002265;ltr_identity=0.9935;Method=structural;motif=TGCA;tsd=GCTAT
chr05	104373996	104379953	0_0	-	ID=LTRRT_27937;Parent=repeat_region_27937;Name=machiavelli_AC200490_6883;Classification=LTR/Copia;Sequence_ontology=SO:0002264;ltr_identity=0.9663;Method=structural;motif=TGCA;tsd=CATTC
chr05	104407263	104414688	0_0	+	ID=LTRRT_27938;Parent=repeat_region_27938;Name=CRM2_7577nt;Classification=LTR/Gypsy;Sequence_ontology=SO:0002265;ltr_identity=1.0000;Method=structural;motif=TGCA;tsd=AAGGG
chr05	104434287	104443283	0_0	-	ID=LTRRT_27939;Parent=repeat_region_27939;Name=opie_AC202033_7274;Classification=LTR/Copia;Sequence_ontology=SO:0002264;ltr_identity=0.9984;Method=structural;motif=TGCA;tsd=GGTGT
chr05	104463658	104471621	0_0	?	ID=LTRRT_27940;Parent=repeat_region_27940;Name=prem1_AC206253_9147;Classification=LTR/unknown;Sequence_ontology=SO:0000186;ltr_identity=0.9888;Method=structural;motif=TGCA;tsd=CGGCA
chr05	104473504	104480404	0_0	?	ID=LTRRT_27941;Parent=repeat_region_27941;Name=uwum_AC190887_2701;Classification=LTR/unknown;Sequence_ontology=SO:0000186;ltr_identity=0.9954;Method=structural;motif=TGCA;tsd=CCTTC
chr05	104489262	104496133	0_0	-	ID=LTRRT_27942;Parent=repeat_region_27942;Name=CRM1_6867nt;Classification=LTR/Gypsy;Sequence_ontology=SO:0002265;ltr_identity=0.9825;Method=structural;motif=TGCA;tsd=ACTCA
chr05	104525515	104533087	0_0	-	ID=LTRRT_27943;Parent=repeat_region_27943;Name=CRM2_7577nt;Classification=LTR/Gypsy;Sequence_ontology=SO:0002265;ltr_identity=1.0000;Method=structural;motif=TGCA;tsd=CCCTG
chr05	104551766	104559335	0_0	-	ID=LTRRT_27944;Parent=repeat_region_27944;Name=CRM2_7577nt;Classification=LTR/Gypsy;Sequence_ontology=SO:0002265;ltr_identity=0.9989;Method=structural;motif=TGCA;tsd=CGTGG
chr05	104562508	104570077	0_0	-	ID=LTRRT_27945;Parent=repeat_region_27945;Name=CRM2_7577nt;Classification=LTR/Gypsy;Sequence_ontology=SO:0002265;ltr_identity=1.0000;Method=structural;motif=TGCA;tsd=TAGGG
chr05	104583052	104590621	0_0	-	ID=LTRRT_27946;Parent=repeat_region_27946;Name=CRM2_7577nt;Classification=LTR/Gypsy;Sequence_ontology=SO:0002265;ltr_identity=1.0000;Method=structural;motif=TGCA;tsd=AAGAA
chr05	104593546	104601116	0_0	+	ID=LTRRT_27947;Parent=repeat_region_27947;Name=CRM2_7577nt;Classification=LTR/Gypsy;Sequence_ontology=SO:0002265;ltr_identity=1.0000;Method=structural;motif=TGCA;tsd=AGAAT
chr05	104616184	104625519	0_0	?	ID=LTRRT_27948;Parent=repeat_region_27948;Name=cinful_zeon_AC201757_7049;Classification=LTR/Gypsy;Sequence_ontology=SO:0002265;ltr_identity=1.0000;Method=structural;motif=TGCA;tsd=ACTGT
chr05	104652521	104660388	0_0	-	ID=LTRRT_27949;Parent=repeat_region_27949;Name=wiwa_AC191531_3153;Classification=LTR/Copia;Sequence_ontology=SO:0002264;ltr_identity=0.9842;Method=structural;motif=TGCA;tsd=CCTAT
chr05	104748365	104755932	0_0	+	ID=LTRRT_27950;Parent=repeat_region_27950;Name=CRM2_7577nt;Classification=LTR/Gypsy;Sequence_ontology=SO:0002265;ltr_identity=1.0000;Method=structural;motif=TGCA;tsd=ACGAA
chr05	104821924	104831696	0_0	+	ID=LTRRT_27951;Parent=repeat_region_27951;Name=uwum_AC213069_12092;Classification=LTR/Gypsy;Sequence_ontology=SO:0002265;ltr_identity=0.9873;Method=structural;motif=TGCA;tsd=ATATA
chr05	104845067	104852955	0_0	?	ID=LTRRT_27952;Parent=repeat_region_27952;Name=prem1_AC206253_9147;Classification=LTR/unknown;Sequence_ontology=SO:0000186;ltr_identity=0.9900;Method=structural;motif=TGCA;tsd=GAGGG
chr05	104855069	104862634	0_0	-	ID=LTRRT_27953;Parent=repeat_region_27953;Name=CRM2_7577nt;Classification=LTR/Gypsy;Sequence_ontology=SO:0002265;ltr_identity=1.0000;Method=structural;motif=TGCA;tsd=CTTTA
chr05	104912677	104922233	0_0	?	ID=LTRRT_27954;Parent=repeat_region_27954;Name=cinful_zeon_AC203004_7602;Classification=LTR/Gypsy;Sequence_ontology=SO:0002265;ltr_identity=0.9449;Method=structural;motif=TGCA;tsd=ATTAT
chr05	104927352	104936825	0_0	?	ID=LTRRT_27955;Parent=repeat_region_27955;Name=cinful_zeon_AC194347_4039;Classification=LTR/Gypsy;Sequence_ontology=SO:0002265;ltr_identity=0.9915;Method=structural;motif=TGCA;tsd=AATAA
chr05	104957577	104964418	0_0	?	ID=LTRRT_27956;Parent=repeat_region_27956;Name=uwum_AC190887_2701;Classification=LTR/unknown;Sequence_ontology=SO:0000186;ltr_identity=0.9933;Method=structural;motif=TGCA;tsd=CCTTT
chr05	104967564	104974437	0_0	-	ID=LTRRT_27957;Parent=repeat_region_27957;Name=ansuya_AC207803_9728;Classification=LTR/Gypsy;Sequence_ontology=SO:0002265;ltr_identity=1.0000;Method=structural;motif=TGCA;tsd=CTCTC
chr05	104977342	104986229	0_0	-	ID=LTRRT_27958;Parent=repeat_region_27958;Name=opie_AC196469_5133;Classification=LTR/Copia;Sequence_ontology=SO:0002264;ltr_identity=0.9698;Method=structural;motif=TGCA;tsd=ATACT
chr05	105030871	105038156	0_0	?	ID=LTRRT_27959;Parent=repeat_region_27959;Name=cinful_zeon_AC203825_7980;Classification=LTR/Gypsy;Sequence_ontology=SO:0002265;ltr_identity=0.9539;Method=structural;motif=TGCA;tsd=ATGAC
chr05	105042954	105054556	0_0	-	ID=LTRRT_27960;Parent=repeat_region_27960;Name=flip_AC193970_3791;Classification=LTR/Gypsy;Sequence_ontology=SO:0002265;ltr_identity=0.9669;Method=structural;motif=TGCC;tsd=TTGTG
chr05	105075273	105082836	0_0	+	ID=LTRRT_27961;Parent=repeat_region_27961;Name=CRM2_7577nt;Classification=LTR/Gypsy;Sequence_ontology=SO:0002265;ltr_identity=1.0000;Method=structural;motif=TGCA;tsd=GTGAT
chr05	105084757	105092332	0_0	-	ID=LTRRT_27962;Parent=repeat_region_27962;Name=CRM2_7577nt;Classification=LTR/Gypsy;Sequence_ontology=SO:0002265;ltr_identity=1.0000;Method=structural;motif=TGCA;tsd=ATAAG
chr05	105163508	105171011	0_0	+	ID=LTRRT_27963;Parent=repeat_region_27963;Name=CRM2_7577nt;Classification=LTR/Gypsy;Sequence_ontology=SO:0002265;ltr_identity=1.0000;Method=structural;motif=TGCA;tsd=CTATT
chr05	105171332	105178905	0_0	+	ID=LTRRT_27964;Parent=repeat_region_27964;Name=CRM2_7577nt;Classification=LTR/Gypsy;Sequence_ontology=SO:0002265;ltr_identity=1.0000;Method=structural;motif=TGCA;tsd=GAAAG
chr05	105187503	105194538	0_0	-	ID=LTRRT_27965;Parent=repeat_region_27965;Name=CRM2_7577nt;Classification=LTR/Gypsy;Sequence_ontology=SO:0002265;ltr_identity=1.0000;Method=structural;motif=TGCA;tsd=CCTGC
chr05	105232152	105254554	0_0	-	ID=LTRRT_27966;Parent=repeat_region_27966;Name=flip_AC203163_7675;Classification=LTR/Gypsy;Sequence_ontology=SO:0002265;ltr_identity=0.9734;Method=structural;motif=TGCA;tsd=CTACG
chr05	105260493	105269862	0_0	?	ID=LTRRT_27967;Parent=repeat_region_27967;Name=cinful_zeon_AC201757_7049;Classification=LTR/Gypsy;Sequence_ontology=SO:0002265;ltr_identity=0.9949;Method=structural;motif=TGCA;tsd=GTAAA
chr05	105281367	105288937	0_0	-	ID=LTRRT_27968;Parent=repeat_region_27968;Name=CRM2_7577nt;Classification=LTR/Gypsy;Sequence_ontology=SO:0002265;ltr_identity=0.9989;Method=structural;motif=TGCA;tsd=AATAA
chr05	105297143	105304540	0_0	?	ID=LTRRT_27969;Parent=repeat_region_27969;Name=cinful_zeon_AC208661_9976;Classification=LTR/Gypsy;Sequence_ontology=SO:0002265;ltr_identity=0.9765;Method=structural;motif=TGCA;tsd=GGTAT
chr05	105338144	105347679	0_0	?	ID=LTRRT_27970;Parent=repeat_region_27970;Name=cinful_zeon_AC212696_11896;Classification=LTR/Gypsy;Sequence_ontology=SO:0002265;ltr_identity=0.9793;Method=structural;motif=TGCA;tsd=CTTCC
chr05	105354098	105361667	0_0	+	ID=LTRRT_27971;Parent=repeat_region_27971;Name=CRM2_7577nt;Classification=LTR/Gypsy;Sequence_ontology=SO:0002265;ltr_identity=0.9989;Method=structural;motif=TGCA;tsd=TGTGC
chr05	105390868	105405845	0_0	+	ID=LTRRT_27972;Parent=repeat_region_27972;Name=flip_AC194904_4319;Classification=LTR/Gypsy;Sequence_ontology=SO:0002265;ltr_identity=0.9890;Method=structural;motif=TGCA;tsd=AAATT
chr05	105439217	105446786	0_0	-	ID=LTRRT_27973;Parent=repeat_region_27973;Name=CRM2_7577nt;Classification=LTR/Gypsy;Sequence_ontology=SO:0002265;ltr_identity=0.9978;Method=structural;motif=TGCA;tsd=TCACA
chr05	105460365	105467940	0_0	+	ID=LTRRT_27974;Parent=repeat_region_27974;Name=CRM2_7577nt;Classification=LTR/Gypsy;Sequence_ontology=SO:0002265;ltr_identity=1.0000;Method=structural;motif=TGCA;tsd=CGGGG
chr05	105503233	105510584	0_0	?	ID=LTRRT_27975;Parent=repeat_region_27975;Name=cinful_zeon_AC177930_407;Classification=LTR/Gypsy;Sequence_ontology=SO:0002265;ltr_identity=0.9922;Method=structural;motif=TGCA;tsd=ACTGT
chr05	105512077	105518943	0_0	+	ID=LTRRT_27976;Parent=repeat_region_27976;Name=ansuya_AC207803_9728;Classification=LTR/Gypsy;Sequence_ontology=SO:0002265;ltr_identity=0.9983;Method=structural;motif=TGCA;tsd=CTTCT
chr05	105528314	105535672	0_0	?	ID=LTRRT_27977;Parent=repeat_region_27977;Name=cinful_zeon_AC202991_7588;Classification=LTR/Gypsy;Sequence_ontology=SO:0002265;ltr_identity=0.9720;Method=structural;motif=TGCA;tsd=CCAAC
chr05	105545727	105553267	0_0	-	ID=LTRRT_27978;Parent=repeat_region_27978;Name=CRM2_7577nt;Classification=LTR/Gypsy;Sequence_ontology=SO:0002265;ltr_identity=0.9989;Method=structural;motif=TGCA;tsd=GGTTT
chr05	105561936	105569300	0_0	?	ID=LTRRT_27979;Parent=repeat_region_27979;Name=cinful_zeon_AC205031_8560;Classification=LTR/Gypsy;Sequence_ontology=SO:0002265;ltr_identity=0.9824;Method=structural;motif=TGCA;tsd=CCTCC
chr05	105573738	105581310	0_0	+	ID=LTRRT_27980;Parent=repeat_region_27980;Name=CRM2_7577nt;Classification=LTR/Gypsy;Sequence_ontology=SO:0002265;ltr_identity=1.0000;Method=structural;motif=TGCA;tsd=GGAAG
chr05	105621816	105629380	0_0	+	ID=LTRRT_27981;Parent=repeat_region_27981;Name=CRM2_7577nt;Classification=LTR/Gypsy;Sequence_ontology=SO:0002265;ltr_identity=1.0000;Method=structural;motif=TGCA;tsd=TTCAG
chr05	105675507	105683077	0_0	+	ID=LTRRT_27982;Parent=repeat_region_27982;Name=CRM2_7577nt;Classification=LTR/Gypsy;Sequence_ontology=SO:0002265;ltr_identity=1.0000;Method=structural;motif=TGCA;tsd=AGAAC
chr05	105726944	105740635	0_0	+	ID=LTRRT_27983;Parent=repeat_region_27983;Name=guhis_AC198413_5999;Classification=LTR/Gypsy;Sequence_ontology=SO:0002265;ltr_identity=0.9676;Method=structural;motif=TGCA;tsd=GATTT
chr05	105750238	105757806	0_0	+	ID=LTRRT_27984;Parent=repeat_region_27984;Name=CRM2_7577nt;Classification=LTR/Gypsy;Sequence_ontology=SO:0002265;ltr_identity=0.9978;Method=structural;motif=TGCA;tsd=TTGGA
chr05	105782175	105789746	0_0	+	ID=LTRRT_27985;Parent=repeat_region_27985;Name=CRM2_7577nt;Classification=LTR/Gypsy;Sequence_ontology=SO:0002265;ltr_identity=0.9989;Method=structural;motif=TGCA;tsd=CCCGG
chr05	105824353	105831921	0_0	-	ID=LTRRT_27986;Parent=repeat_region_27986;Name=CRM2_7577nt;Classification=LTR/Gypsy;Sequence_ontology=SO:0002265;ltr_identity=1.0000;Method=structural;motif=TGCA;tsd=CCGGC
chr05	105874624	105882193	0_0	+	ID=LTRRT_27987;Parent=repeat_region_27987;Name=CRM2_7577nt;Classification=LTR/Gypsy;Sequence_ontology=SO:0002265;ltr_identity=0.9989;Method=structural;motif=TGCA;tsd=TTCTG
chr05	105892039	105899581	0_0	-	ID=LTRRT_27988;Parent=repeat_region_27988;Name=CRM2_7577nt;Classification=LTR/Gypsy;Sequence_ontology=SO:0002265;ltr_identity=1.0000;Method=structural;motif=TGCA;tsd=ACACT
chr05	105940622	105948193	0_0	+	ID=LTRRT_27989;Parent=repeat_region_27989;Name=CRM2_7577nt;Classification=LTR/Gypsy;Sequence_ontology=SO:0002265;ltr_identity=1.0000;Method=structural;motif=TGCA;tsd=GCGTC
chr05	105950012	105957582	0_0	+	ID=LTRRT_27990;Parent=repeat_region_27990;Name=CRM2_7577nt;Classification=LTR/Gypsy;Sequence_ontology=SO:0002265;ltr_identity=1.0000;Method=structural;motif=TGCA;tsd=AAATT
chr05	105963764	105971337	0_0	+	ID=LTRRT_27991;Parent=repeat_region_27991;Name=CRM2_7577nt;Classification=LTR/Gypsy;Sequence_ontology=SO:0002265;ltr_identity=0.9978;Method=structural;motif=TGCA;tsd=ATCCC
chr05	106069480	106077050	0_0	-	ID=LTRRT_27992;Parent=repeat_region_27992;Name=CRM2_7577nt;Classification=LTR/Gypsy;Sequence_ontology=SO:0002265;ltr_identity=0.9989;Method=structural;motif=TGCA;tsd=CTCTC
chr05	106103958	106110993	0_0	+	ID=LTRRT_27993;Parent=repeat_region_27993;Name=CRM2_7577nt;Classification=LTR/Gypsy;Sequence_ontology=SO:0002265;ltr_identity=1.0000;Method=structural;motif=TGCA;tsd=CTTTT
chr05	106115211	106122646	0_0	?	ID=LTRRT_27994;Parent=repeat_region_27994;Name=cinful_zeon_AC208228_9805;Classification=LTR/Gypsy;Sequence_ontology=SO:0002265;ltr_identity=0.9925;Method=structural;motif=TGCA;tsd=GATAG
chr05	106160821	106175246	0_0	?	ID=LTRRT_27995;Parent=repeat_region_27995;Name=grande_AC200214_6803;Classification=LTR/Gypsy;Sequence_ontology=SO:0002265;ltr_identity=0.9809;Method=structural;motif=TGCA;tsd=ACTAT
chr05	106177439	106184319	0_0	+	ID=LTRRT_27996;Parent=repeat_region_27996;Name=ansuya_AC207803_9728;Classification=LTR/Gypsy;Sequence_ontology=SO:0002265;ltr_identity=0.9983;Method=structural;motif=TGCA;tsd=ATCAC
chr05	106206366	106213937	0_0	+	ID=LTRRT_27997;Parent=repeat_region_27997;Name=CRM2_7577nt;Classification=LTR/Gypsy;Sequence_ontology=SO:0002265;ltr_identity=0.9989;Method=structural;motif=TGCA;tsd=CAACG
chr05	106294909	106309245	0_0	-	ID=LTRRT_27998;Parent=repeat_region_27998;Name=chr05:106294909..106309245;Classification=LTR/Gypsy;Sequence_ontology=SO:0002265;ltr_identity=0.9321;Method=structural;motif=TGCA;tsd=CACT
chr05	106319584	106327156	0_0	+	ID=LTRRT_27999;Parent=repeat_region_27999;Name=CRM2_7577nt;Classification=LTR/Gypsy;Sequence_ontology=SO:0002265;ltr_identity=0.9978;Method=structural;motif=TGCA;tsd=AAAAC
chr05	106334316	106341885	0_0	+	ID=LTRRT_28000;Parent=repeat_region_28000;Name=CRM2_7577nt;Classification=LTR/Gypsy;Sequence_ontology=SO:0002265;ltr_identity=0.9989;Method=structural;motif=TGCA;tsd=TCTCC
chr05	106365505	106373514	1_0	?	ID=LTRRT_28001;Parent=repeat_region_28001;Name=prem1_AC196065_4927;Classification=LTR/unknown;Sequence_ontology=SO:0000186;ltr_identity=0.9946;Method=structural;motif=TGCA;tsd=GCGCA
chr05	106379015	106386584	0_0	-	ID=LTRRT_28002;Parent=repeat_region_28002;Name=CRM2_7577nt;Classification=LTR/Gypsy;Sequence_ontology=SO:0002265;ltr_identity=1.0000;Method=structural;motif=TGCA;tsd=ACCGT
chr05	106394038	106401609	0_0	+	ID=LTRRT_28003;Parent=repeat_region_28003;Name=CRM2_7577nt;Classification=LTR/Gypsy;Sequence_ontology=SO:0002265;ltr_identity=1.0000;Method=structural;motif=TGCA;tsd=TACCC
chr05	106404627	106411493	0_0	+	ID=LTRRT_28004;Parent=repeat_region_28004;Name=ansuya_AC207803_9728;Classification=LTR/Gypsy;Sequence_ontology=SO:0002265;ltr_identity=0.9983;Method=structural;motif=TGCA;tsd=CCCCT
chr05	106453453	106461023	0_0	-	ID=LTRRT_28005;Parent=repeat_region_28005;Name=CRM2_7577nt;Classification=LTR/Gypsy;Sequence_ontology=SO:0002265;ltr_identity=1.0000;Method=structural;motif=TGCA;tsd=GAAGT
chr05	106489673	106496709	0_0	+	ID=LTRRT_28006;Parent=repeat_region_28006;Name=CRM2_7577nt;Classification=LTR/Gypsy;Sequence_ontology=SO:0002265;ltr_identity=1.0000;Method=structural;motif=TGCA;tsd=GCTGA
chr05	106504088	106510986	0_0	?	ID=LTRRT_28007;Parent=repeat_region_28007;Name=chr05:106504088..106510986;Classification=LTR/Gypsy;Sequence_ontology=SO:0002265;ltr_identity=0.9229;Method=structural;motif=TGCA;tsd=GTCAC
chr05	106546437	106555723	0_0	+	ID=LTRRT_28008;Parent=repeat_region_28008;Name=ji_AC202456_7443;Classification=LTR/Copia;Sequence_ontology=SO:0002264;ltr_identity=0.9841;Method=structural;motif=TGCA;tsd=GTAAG
chr05	106559924	106567768	0_0	?	ID=LTRRT_28009;Parent=repeat_region_28009;Name=prem1_AC206253_9147;Classification=LTR/unknown;Sequence_ontology=SO:0000186;ltr_identity=0.9896;Method=structural;motif=TGCA;tsd=ACTGC
chr05	106568497	106580213	0_0	+	ID=LTRRT_28010;Parent=repeat_region_28010;Name=prem1_AC196065_4927;Classification=LTR/Gypsy;Sequence_ontology=SO:0002265;ltr_identity=0.9979;Method=structural;motif=TGCA;tsd=CATAT
chr05	106616599	106623815	0_0	+	ID=LTRRT_28011;Parent=repeat_region_28011;Name=CRM4_7145;Classification=LTR/Gypsy;Sequence_ontology=SO:0002265;ltr_identity=0.9519;Method=structural;motif=TGCA;tsd=CTTGA
chr05	106631218	106638787	0_0	-	ID=LTRRT_28012;Parent=repeat_region_28012;Name=CRM2_7577nt;Classification=LTR/Gypsy;Sequence_ontology=SO:0002265;ltr_identity=1.0000;Method=structural;motif=TGCA;tsd=TCTTT
chr05	106658227	106665072	0_0	?	ID=LTRRT_28013;Parent=repeat_region_28013;Name=uwum_AC190887_2701;Classification=LTR/unknown;Sequence_ontology=SO:0000186;ltr_identity=0.9984;Method=structural;motif=TGCA;tsd=GATCC
chr05	106667678	106677519	0_0	+	ID=LTRRT_28014;Parent=repeat_region_28014;Name=prem1_AC196065_4927;Classification=LTR/Gypsy;Sequence_ontology=SO:0002265;ltr_identity=0.9973;Method=structural;motif=TGCA;tsd=ACATC
chr05	106682098	106688944	0_0	-	ID=LTRRT_28015;Parent=repeat_region_28015;Name=CRM1_6867nt;Classification=LTR/Gypsy;Sequence_ontology=SO:0002265;ltr_identity=0.9913;Method=structural;motif=TGCA;tsd=AAGTT
chr05	106711951	106725961	0_0	?	ID=LTRRT_28016;Parent=repeat_region_28016;Name=chr05:106711951..106725961;Classification=LTR/Gypsy;Sequence_ontology=SO:0002265;ltr_identity=0.9952;Method=structural;motif=TGCA;tsd=CCTCT
chr05	106763442	106771012	0_0	-	ID=LTRRT_28017;Parent=repeat_region_28017;Name=CRM2_7577nt;Classification=LTR/Gypsy;Sequence_ontology=SO:0002265;ltr_identity=0.9978;Method=structural;motif=TGCA;tsd=CAAGA
chr05	106825325	106833150	0_0	?	ID=LTRRT_28018;Parent=repeat_region_28018;Name=prem1_AC206253_9147;Classification=LTR/unknown;Sequence_ontology=SO:0000186;ltr_identity=0.9912;Method=structural;motif=TGCA;tsd=ACTAG
chr05	106846950	106857150	0_0	-	ID=LTRRT_28019;Parent=repeat_region_28019;Name=chr05:106846950..106857150;Classification=LTR/Gypsy;Sequence_ontology=SO:0002265;ltr_identity=0.9930;Method=structural;motif=TGCA;tsd=GACAC
chr05	106877143	106887288	0_0	+	ID=LTRRT_28020;Parent=repeat_region_28020;Name=prem1_AC212325_11702;Classification=LTR/Gypsy;Sequence_ontology=SO:0002265;ltr_identity=0.9938;Method=structural;motif=TGCA;tsd=CTCAC
chr05	106899608	106906362	0_0	+	ID=LTRRT_28021;Parent=repeat_region_28021;Name=ansuya_AC207803_9728;Classification=LTR/Gypsy;Sequence_ontology=SO:0002265;ltr_identity=0.9737;Method=structural;motif=TGCA;tsd=GGTTC
chr05	106913371	106920945	0_0	+	ID=LTRRT_28022;Parent=repeat_region_28022;Name=CRM2_7577nt;Classification=LTR/Gypsy;Sequence_ontology=SO:0002265;ltr_identity=1.0000;Method=structural;motif=TGCA;tsd=GTTCA
chr05	106924170	106931005	0_0	-	ID=LTRRT_28023;Parent=repeat_region_28023;Name=ansuya_AC207803_9728;Classification=LTR/Gypsy;Sequence_ontology=SO:0002265;ltr_identity=0.9983;Method=structural;motif=TGCA;tsd=CCAGG
chr05	106955979	106967283	0_0	+	ID=LTRRT_28024;Parent=repeat_region_28024;Name=doke_AC197224_5479;Classification=LTR/Gypsy;Sequence_ontology=SO:0002265;ltr_identity=0.9769;Method=structural;motif=TGCA;tsd=GGAGC
chr05	106969132	106977512	0_0	?	ID=LTRRT_28025;Parent=repeat_region_28025;Name=chr05:106969132..106977512;Classification=LTR/unknown;Sequence_ontology=SO:0000186;ltr_identity=0.9866;Method=structural;motif=TGCA;tsd=TTGCA
chr05	107028983	107038371	0_0	?	ID=LTRRT_28026;Parent=repeat_region_28026;Name=cinful_zeon_AC201757_7049;Classification=LTR/Gypsy;Sequence_ontology=SO:0002265;ltr_identity=0.9915;Method=structural;motif=TGCA;tsd=CTAGC
chr05	107050183	107065135	0_0	+	ID=LTRRT_28027;Parent=repeat_region_28027;Name=flip_AC203163_7675;Classification=LTR/Gypsy;Sequence_ontology=SO:0002265;ltr_identity=0.9637;Method=structural;motif=TGCA;tsd=TCCTA
chr05	107091837	107099306	0_0	?	ID=LTRRT_28028;Parent=repeat_region_28028;Name=cinful_zeon_AC199790_6582;Classification=LTR/Gypsy;Sequence_ontology=SO:0002265;ltr_identity=0.9922;Method=structural;motif=TGCA;tsd=CTAGG
chr05	107111303	107118766	0_0	?	ID=LTRRT_28029;Parent=repeat_region_28029;Name=peeve_AC209948_10499;Classification=LTR/Gypsy;Sequence_ontology=SO:0002265;ltr_identity=0.9896;Method=structural;motif=TGCA;tsd=ACCAC
chr05	107123115	107131910	0_0	-	ID=LTRRT_28030;Parent=repeat_region_28030;Name=chr08_P_116327109;Classification=LTR/Copia;Sequence_ontology=SO:0002264;ltr_identity=0.9454;Method=structural;motif=TGCA;tsd=GTGGG
chr05	107136966	107144538	0_0	+	ID=LTRRT_28031;Parent=repeat_region_28031;Name=CRM2_7577nt;Classification=LTR/Gypsy;Sequence_ontology=SO:0002265;ltr_identity=1.0000;Method=structural;motif=TGCA;tsd=CAAGT
chr05	107160080	107166950	0_0	-	ID=LTRRT_28032;Parent=repeat_region_28032;Name=ansuya_AC207803_9728;Classification=LTR/Gypsy;Sequence_ontology=SO:0002265;ltr_identity=1.0000;Method=structural;motif=TGCA;tsd=GTTAA
chr05	107177678	107186251	0_0	?	ID=LTRRT_28033;Parent=repeat_region_28033;Name=prem1_AC206253_9147;Classification=LTR/unknown;Sequence_ontology=SO:0000186;ltr_identity=0.9926;Method=structural;motif=TGCA;tsd=CCAGG
chr05	107204529	107218407	0_0	-	ID=LTRRT_28034;Parent=repeat_region_28034;Name=huck_AC194973_4393;Classification=LTR/Gypsy;Sequence_ontology=SO:0002265;ltr_identity=0.9497;Method=structural;motif=TGCA;tsd=GGACC
chr05	107243119	107249986	0_0	+	ID=LTRRT_28035;Parent=repeat_region_28035;Name=ansuya_AC207803_9728;Classification=LTR/Gypsy;Sequence_ontology=SO:0002265;ltr_identity=0.9720;Method=structural;motif=TGCA;tsd=GAGGG
chr05	107379605	107388607	0_0	+	ID=LTRRT_28036;Parent=repeat_region_28036;Name=ansuya_AC207803_9728;Classification=LTR/Gypsy;Sequence_ontology=SO:0002265;ltr_identity=0.9789;Method=structural;motif=TGCA;tsd=TGACC
chr05	107434559	107450796	0_0	-	ID=LTRRT_28037;Parent=repeat_region_28037;Name=uwum_AC190887_2701;Classification=LTR/Copia;Sequence_ontology=SO:0002264;ltr_identity=0.9576;Method=structural;motif=TGCA;tsd=GGATC
chr05	107470787	107484321	0_0	-	ID=LTRRT_28038;Parent=repeat_region_28038;Name=huck_AC194973_4393;Classification=LTR/Gypsy;Sequence_ontology=SO:0002265;ltr_identity=0.9719;Method=structural;motif=TCTC;tsd=GAAAC
chr05	107600294	107607135	0_0	+	ID=LTRRT_28039;Parent=repeat_region_28039;Name=ansuya_AC207803_9728;Classification=LTR/Gypsy;Sequence_ontology=SO:0002265;ltr_identity=0.9982;Method=structural;motif=TGCA;tsd=ACAAA
chr05	107625375	107631802	0_0	-	ID=LTRRT_28040;Parent=repeat_region_28040;Name=CRM1_6867nt;Classification=LTR/Gypsy;Sequence_ontology=SO:0002265;ltr_identity=0.9966;Method=structural;motif=TGCA;tsd=TTTCC
chr05	107663757	107675487	0_0	+	ID=LTRRT_28041;Parent=repeat_region_28041;Name=xilon_diguus_AC203313_7774;Classification=LTR/Gypsy;Sequence_ontology=SO:0002265;ltr_identity=0.9878;Method=structural;motif=TGCA;tsd=GGTAG
chr05	107686638	107694420	0_0	-	ID=LTRRT_28042;Parent=repeat_region_28042;Name=CRM3_7412nt;Classification=LTR/Gypsy;Sequence_ontology=SO:0002265;ltr_identity=0.9919;Method=structural;motif=TGCA;tsd=ATTTG
chr05	107696624	107703507	0_0	+	ID=LTRRT_28043;Parent=repeat_region_28043;Name=ansuya_AC207803_9728;Classification=LTR/Gypsy;Sequence_ontology=SO:0002265;ltr_identity=0.9667;Method=structural;motif=TGCA;tsd=TGCAT
chr05	107766644	107776034	0_0	?	ID=LTRRT_28044;Parent=repeat_region_28044;Name=cinful_zeon_AC201757_7049;Classification=LTR/Gypsy;Sequence_ontology=SO:0002265;ltr_identity=0.9829;Method=structural;motif=TGCA;tsd=GCTTT
chr05	107776290	107785847	0_0	?	ID=LTRRT_28045;Parent=repeat_region_28045;Name=chr05:107776290..107785847;Classification=LTR/Gypsy;Sequence_ontology=SO:0002265;ltr_identity=0.9474;Method=structural;motif=TGCA;tsd=TTCGC
chr05	107794875	107804400	0_0	?	ID=LTRRT_28046;Parent=repeat_region_28046;Name=cinful_zeon_AC194347_4039;Classification=LTR/Gypsy;Sequence_ontology=SO:0002265;ltr_identity=0.9983;Method=structural;motif=TGCA;tsd=GGTTA
chr05	107811293	107818160	0_0	-	ID=LTRRT_28047;Parent=repeat_region_28047;Name=ansuya_AC207803_9728;Classification=LTR/Gypsy;Sequence_ontology=SO:0002265;ltr_identity=0.9965;Method=structural;motif=TGCA;tsd=ATAAA
chr05	107984194	107993634	0_0	+	ID=LTRRT_28048;Parent=repeat_region_28048;Name=chr06_P_87978263;Classification=LTR/Copia;Sequence_ontology=SO:0002264;ltr_identity=0.9939;Method=structural;motif=TGCA;tsd=CCTGG
chr05	108013017	108016276	0_0	-	ID=LTRRT_28049;Parent=repeat_region_28049;Name=ansuya_AC191576_3184;Classification=LTR/Gypsy;Sequence_ontology=SO:0002265;ltr_identity=0.9670;Method=structural;motif=TGCA;tsd=GTGAG
chr05	108028209	108037303	0_0	-	ID=LTRRT_28050;Parent=repeat_region_28050;Name=xilon_diguus_AC203313_7774;Classification=LTR/Gypsy;Sequence_ontology=SO:0002265;ltr_identity=0.9490;Method=structural;motif=TGAC;tsd=ATGTG
chr05	108069814	108074249	0_0	-	ID=LTRRT_28051;Parent=repeat_region_28051;Name=eugene_AC200048_6717;Classification=LTR/Gypsy;Sequence_ontology=SO:0002265;ltr_identity=0.9955;Method=structural;motif=TGCA;tsd=GGAAC
chr05	108082510	108089369	0_0	-	ID=LTRRT_28052;Parent=repeat_region_28052;Name=ansuya_AC207803_9728;Classification=LTR/Gypsy;Sequence_ontology=SO:0002265;ltr_identity=1.0000;Method=structural;motif=TGCA;tsd=TCACC
chr05	108104887	108111704	0_0	+	ID=LTRRT_28053;Parent=repeat_region_28053;Name=CRM1_6867nt;Classification=LTR/Gypsy;Sequence_ontology=SO:0002265;ltr_identity=0.9983;Method=structural;motif=TGCA;tsd=GAATG
chr05	108137584	108144994	0_0	-	ID=LTRRT_28054;Parent=repeat_region_28054;Name=CRM3_7412nt;Classification=LTR/unknown;Sequence_ontology=SO:0000186;ltr_identity=0.9957;Method=structural;motif=TGCA;tsd=CTATT
chr05	108158678	108165529	0_0	+	ID=LTRRT_28055;Parent=repeat_region_28055;Name=ansuya_AC207803_9728;Classification=LTR/Gypsy;Sequence_ontology=SO:0002265;ltr_identity=0.9983;Method=structural;motif=TGCA;tsd=ACCTC
chr05	108192917	108199789	0_0	-	ID=LTRRT_28056;Parent=repeat_region_28056;Name=ansuya_AC207803_9728;Classification=LTR/Gypsy;Sequence_ontology=SO:0002265;ltr_identity=0.9983;Method=structural;motif=TGCA;tsd=GTTGA
chr05	108203834	108218309	0_0	+	ID=LTRRT_28057;Parent=repeat_region_28057;Name=CRM2_7577nt;Classification=LTR/Gypsy;Sequence_ontology=SO:0002265;ltr_identity=0.9810;Method=structural;motif=TGCA;tsd=GGACC
chr05	108209313	108216193	0_0	+	ID=LTRRT_28058;Parent=repeat_region_28058;Name=ansuya_AC207803_9728;Classification=LTR/Gypsy;Sequence_ontology=SO:0002265;ltr_identity=1.0000;Method=structural;motif=TGCA;tsd=ACAAA
chr05	108289643	108296481	0_0	+	ID=LTRRT_28059;Parent=repeat_region_28059;Name=ansuya_AC207803_9728;Classification=LTR/Gypsy;Sequence_ontology=SO:0002265;ltr_identity=0.9894;Method=structural;motif=TGCA;tsd=TTTAC
chr05	108333170	108339178	0_0	-	ID=LTRRT_28060;Parent=repeat_region_28060;Name=ansuya_AC207803_9728;Classification=LTR/Gypsy;Sequence_ontology=SO:0002265;ltr_identity=1.0000;Method=structural;motif=TGCA;tsd=TCCAC
chr05	108356859	108365744	0_0	+	ID=LTRRT_28061;Parent=repeat_region_28061;Name=opie_AC217577_13524;Classification=LTR/Copia;Sequence_ontology=SO:0002264;ltr_identity=0.9844;Method=structural;motif=TGCA;tsd=GGTGG
chr05	108366582	108373449	0_0	+	ID=LTRRT_28062;Parent=repeat_region_28062;Name=CRM1_6867nt;Classification=LTR/Gypsy;Sequence_ontology=SO:0002265;ltr_identity=0.9663;Method=structural;motif=TGCA;tsd=CATTT
chr05	108479875	108486403	0_0	-	ID=LTRRT_28063;Parent=repeat_region_28063;Name=CRM1_6867nt;Classification=LTR/Gypsy;Sequence_ontology=SO:0002265;ltr_identity=0.9597;Method=structural;motif=TGCA;tsd=GCCAG
chr05	108490879	108500242	0_0	+	ID=LTRRT_28064;Parent=repeat_region_28064;Name=chr06_P_87978263;Classification=LTR/Copia;Sequence_ontology=SO:0002264;ltr_identity=0.9821;Method=structural;motif=TGCA;tsd=CCAAC
chr05	108523789	108535911	0_0	?	ID=LTRRT_28065;Parent=repeat_region_28065;Name=huck_AC193313_3542;Classification=LTR/Gypsy;Sequence_ontology=SO:0002265;ltr_identity=0.9954;Method=structural;motif=TGCA;tsd=ATGGT
chr05	108546404	108555870	0_0	-	ID=LTRRT_28066;Parent=repeat_region_28066;Name=chr06_P_87978263;Classification=LTR/Copia;Sequence_ontology=SO:0002264;ltr_identity=0.9993;Method=structural;motif=TGCA;tsd=CTTCC
chr05	108594959	108607357	0_0	?	ID=LTRRT_28067;Parent=repeat_region_28067;Name=huck_AC193313_3542;Classification=LTR/Gypsy;Sequence_ontology=SO:0002265;ltr_identity=0.9730;Method=structural;motif=TGCA;tsd=AATCC
chr05	108620129	108626551	0_0	-	ID=LTRRT_28068;Parent=repeat_region_28068;Name=CRM1_6867nt;Classification=LTR/Gypsy;Sequence_ontology=SO:0002265;ltr_identity=0.9584;Method=structural;motif=TGCA;tsd=ATTAG
chr05	108631682	108638566	0_0	+	ID=LTRRT_28069;Parent=repeat_region_28069;Name=ansuya_AC207803_9728;Classification=LTR/Gypsy;Sequence_ontology=SO:0002265;ltr_identity=0.9877;Method=structural;motif=TGCA;tsd=TCTCC
chr05	108640725	108648022	0_0	?	ID=LTRRT_28070;Parent=repeat_region_28070;Name=chr05:108640725..108648022;Classification=LTR/Gypsy;Sequence_ontology=SO:0002265;ltr_identity=0.9821;Method=structural;motif=TGCA;tsd=ACCCC
chr05	108649143	108658650	0_0	+	ID=LTRRT_28071;Parent=repeat_region_28071;Name=chr06_P_87978263;Classification=LTR/Copia;Sequence_ontology=SO:0002264;ltr_identity=0.9985;Method=structural;motif=TGCA;tsd=AGTAT
chr05	108661745	108669336	0_0	-	ID=LTRRT_28072;Parent=repeat_region_28072;Name=xilon_diguus_AC203313_7774;Classification=LTR/Gypsy;Sequence_ontology=SO:0002265;ltr_identity=0.9985;Method=structural;motif=TGCA;tsd=CCTCT
chr05	108670870	108684979	0_0	+	ID=LTRRT_28073;Parent=repeat_region_28073;Name=cinful_zeon_AC194954_4372;Classification=LTR/Gypsy;Sequence_ontology=SO:0002265;ltr_identity=0.9789;Method=structural;motif=TGCA;tsd=AGGGG
chr05	108674623	108682052	0_0	?	ID=LTRRT_28074;Parent=repeat_region_28074;Name=cinful_zeon_AC194954_4372;Classification=LTR/Gypsy;Sequence_ontology=SO:0002265;ltr_identity=1.0000;Method=structural;motif=TGCA;tsd=GTCGT
chr05	108713514	108720327	0_0	-	ID=LTRRT_28075;Parent=repeat_region_28075;Name=ansuya_AC207803_9728;Classification=LTR/Gypsy;Sequence_ontology=SO:0002265;ltr_identity=0.9806;Method=structural;motif=TGCA;tsd=GTGAA
chr05	108754337	108768444	0_0	+	ID=LTRRT_28076;Parent=repeat_region_28076;Name=cinful_zeon_AC216587_13387;Classification=LTR/Gypsy;Sequence_ontology=SO:0002265;ltr_identity=0.9912;Method=structural;motif=TGCA;tsd=GTTCC
chr05	108760022	108767293	0_0	?	ID=LTRRT_28077;Parent=repeat_region_28077;Name=cinful_zeon_AC216587_13387;Classification=LTR/Gypsy;Sequence_ontology=SO:0002265;ltr_identity=0.9969;Method=structural;motif=TGCA;tsd=CTGAG
chr05	108775620	108782462	0_0	-	ID=LTRRT_28078;Parent=repeat_region_28078;Name=ansuya_AC207803_9728;Classification=LTR/Gypsy;Sequence_ontology=SO:0002265;ltr_identity=0.9736;Method=structural;motif=TGCA;tsd=TGTAG
chr05	108803793	108811146	0_0	-	ID=LTRRT_28079;Parent=repeat_region_28079;Name=ansuya_AC207803_9728;Classification=LTR/Gypsy;Sequence_ontology=SO:0002265;ltr_identity=0.9585;Method=structural;motif=TGCA;tsd=CATAA
chr05	108817843	108827201	0_0	?	ID=LTRRT_28080;Parent=repeat_region_28080;Name=cinful_zeon_AC201757_7049;Classification=LTR/Gypsy;Sequence_ontology=SO:0002265;ltr_identity=0.9966;Method=structural;motif=TGCA;tsd=GCCTT
chr05	108835420	108842815	0_0	?	ID=LTRRT_28081;Parent=repeat_region_28081;Name=chr05:108835420..108842815;Classification=LTR/Gypsy;Sequence_ontology=SO:0002265;ltr_identity=1.0000;Method=structural;motif=TGCA;tsd=ATGAT
chr05	108859520	108866485	0_0	?	ID=LTRRT_28082;Parent=repeat_region_28082;Name=uwum_AC190887_2701;Classification=LTR/unknown;Sequence_ontology=SO:0000186;ltr_identity=0.9996;Method=structural;motif=TGCA;tsd=TTAAT
chr05	108872135	108878962	0_0	+	ID=LTRRT_28083;Parent=repeat_region_28083;Name=ansuya_AC207803_9728;Classification=LTR/Gypsy;Sequence_ontology=SO:0002265;ltr_identity=0.9325;Method=structural;motif=TGCA;tsd=CCCTT
chr05	108879940	108886350	0_0	-	ID=LTRRT_28084;Parent=repeat_region_28084;Name=ruda_AC195952_4839;Classification=LTR/Copia;Sequence_ontology=SO:0002264;ltr_identity=0.9978;Method=structural;motif=TGCA;tsd=CTACC
chr05	108888330	108895172	0_0	+	ID=LTRRT_28085;Parent=repeat_region_28085;Name=CRM1_6867nt;Classification=LTR/Gypsy;Sequence_ontology=SO:0002265;ltr_identity=0.9792;Method=structural;motif=TGCA;tsd=TATTC
chr05	108929584	108944634	0_0	?	ID=LTRRT_28086;Parent=repeat_region_28086;Name=ji_AC193479_3665;Classification=LTR/Copia;Sequence_ontology=SO:0002264;ltr_identity=0.9714;Method=structural;motif=TGCA;tsd=GAAAG
chr05	108930870	108940159	0_0	-	ID=LTRRT_28087;Parent=repeat_region_28087;Name=ji_AC193479_3665;Classification=LTR/Copia;Sequence_ontology=SO:0002264;ltr_identity=0.9700;Method=structural;motif=TGCA;tsd=CCTGG
chr05	108957914	108963738	0_0	+	ID=LTRRT_28088;Parent=repeat_region_28088;Name=bipide_AC205969_9058;Classification=LTR/Copia;Sequence_ontology=SO:0002264;ltr_identity=0.9848;Method=structural;motif=TGCA;tsd=TAGAG
chr05	109006937	109015890	0_0	-	ID=LTRRT_28089;Parent=repeat_region_28089;Name=opie_AC214122_12495;Classification=LTR/Copia;Sequence_ontology=SO:0002264;ltr_identity=0.9929;Method=structural;motif=TGCA;tsd=CTTCC
chr05	109047635	109057303	0_0	?	ID=LTRRT_28090;Parent=repeat_region_28090;Name=cinful_zeon_AC206171_9091;Classification=LTR/Gypsy;Sequence_ontology=SO:0002265;ltr_identity=0.9983;Method=structural;motif=TGCA;tsd=CCTGC
chr05	109138127	109144881	0_0	-	ID=LTRRT_28091;Parent=repeat_region_28091;Name=ansuya_AC207803_9728;Classification=LTR/Gypsy;Sequence_ontology=SO:0002265;ltr_identity=0.9667;Method=structural;motif=TGCA;tsd=CGTGT
chr05	109151979	109162496	0_0	?	ID=LTRRT_28092;Parent=repeat_region_28092;Name=cinful_zeon_AC206615_9266;Classification=LTR/Gypsy;Sequence_ontology=SO:0002265;ltr_identity=0.9866;Method=structural;motif=TGCA;tsd=GCTCC
chr05	109181638	109189094	0_0	?	ID=LTRRT_28093;Parent=repeat_region_28093;Name=peeve_AC209948_10499;Classification=LTR/Gypsy;Sequence_ontology=SO:0002265;ltr_identity=0.9912;Method=structural;motif=TGCA;tsd=CTAGG
chr05	109241163	109250510	0_0	+	ID=LTRRT_28094;Parent=repeat_region_28094;Name=chr06_P_87978263;Classification=LTR/Copia;Sequence_ontology=SO:0002264;ltr_identity=0.9785;Method=structural;motif=TGCA;tsd=GTGTT
chr05	109260815	109268159	0_0	?	ID=LTRRT_28095;Parent=repeat_region_28095;Name=cinful_zeon_AC205031_8560;Classification=LTR/Gypsy;Sequence_ontology=SO:0002265;ltr_identity=0.9796;Method=structural;motif=TGCA;tsd=GGTTC
chr05	109268180	109277124	0_0	-	ID=LTRRT_28096;Parent=repeat_region_28096;Name=opie_AC214122_12495;Classification=LTR/Copia;Sequence_ontology=SO:0002264;ltr_identity=0.9936;Method=structural;motif=TGCA;tsd=GGTTT
chr05	109279448	109286188	0_0	-	ID=LTRRT_28097;Parent=repeat_region_28097;Name=ansuya_AC207803_9728;Classification=LTR/Gypsy;Sequence_ontology=SO:0002265;ltr_identity=0.9702;Method=structural;motif=TGCA;tsd=CGTGT
chr05	109325774	109335146	0_0	-	ID=LTRRT_28098;Parent=repeat_region_28098;Name=chr06_P_87978263;Classification=LTR/Copia;Sequence_ontology=SO:0002264;ltr_identity=0.9714;Method=structural;motif=TGCA;tsd=ATATG
chr05	109385788	109393224	0_0	?	ID=LTRRT_28099;Parent=repeat_region_28099;Name=cinful_zeon_AC194967_4388;Classification=LTR/Gypsy;Sequence_ontology=SO:0002265;ltr_identity=0.9838;Method=structural;motif=TGCA;tsd=ATTTC
chr05	109400098	109413993	0_0	?	ID=LTRRT_28100;Parent=repeat_region_28100;Name=grande_AC200214_6803;Classification=LTR/Gypsy;Sequence_ontology=SO:0002265;ltr_identity=0.9794;Method=structural;motif=TGCA;tsd=GATCC
chr05	109419912	109426665	0_0	+	ID=LTRRT_28101;Parent=repeat_region_28101;Name=ansuya_AC207803_9728;Classification=LTR/Gypsy;Sequence_ontology=SO:0002265;ltr_identity=0.9667;Method=structural;motif=TGCA;tsd=TTATT
chr05	109501679	109510568	0_0	+	ID=LTRRT_28102;Parent=repeat_region_28102;Name=opie_AC197201_5474;Classification=LTR/Copia;Sequence_ontology=SO:0002264;ltr_identity=0.9892;Method=structural;motif=TGCA;tsd=GTAAC
chr05	109549877	109560114	0_0	-	ID=LTRRT_28103;Parent=repeat_region_28103;Name=prem1_AC212325_11702;Classification=LTR/Gypsy;Sequence_ontology=SO:0002265;ltr_identity=0.9716;Method=structural;motif=TGCA;tsd=CTGAC
chr05	109651603	109658246	0_0	?	ID=LTRRT_28104;Parent=repeat_region_28104;Name=cinful_zeon_AC209373_10201;Classification=LTR/Gypsy;Sequence_ontology=SO:0002265;ltr_identity=0.9984;Method=structural;motif=TGCA;tsd=CTTGG
chr05	109710788	109722631	0_0	-	ID=LTRRT_28105;Parent=repeat_region_28105;Name=xilon_diguus_AC203313_7774;Classification=LTR/Gypsy;Sequence_ontology=SO:0002265;ltr_identity=0.9993;Method=structural;motif=TGCA;tsd=ATATC
chr05	109746946	109754213	0_0	-	ID=LTRRT_28106;Parent=repeat_region_28106;Name=cinful_zeon_AC215255_13029;Classification=LTR/Gypsy;Sequence_ontology=SO:0002265;ltr_identity=0.9768;Method=structural;motif=TGCA;tsd=CAAGG
chr05	109815505	109822906	0_0	?	ID=LTRRT_28107;Parent=repeat_region_28107;Name=cinful_zeon_AC199790_6582;Classification=LTR/Gypsy;Sequence_ontology=SO:0002265;ltr_identity=0.9984;Method=structural;motif=TGCA;tsd=TAGTC
chr05	109894099	109906848	0_0	-	ID=LTRRT_28108;Parent=repeat_region_28108;Name=xilon_diguus_AC203313_7774;Classification=LTR/Gypsy;Sequence_ontology=SO:0002265;ltr_identity=0.9769;Method=structural;motif=TGCA;tsd=AAACC
chr05	109922274	109932390	0_0	?	ID=LTRRT_28109;Parent=repeat_region_28109;Name=prem1_AC212325_11702;Classification=LTR/unknown;Sequence_ontology=SO:0000186;ltr_identity=0.9981;Method=structural;motif=TGCA;tsd=ATAGT
chr05	109958454	109967262	0_0	?	ID=LTRRT_28110;Parent=repeat_region_28110;Name=ji_AC204382_8228;Classification=LTR/unknown;Sequence_ontology=SO:0000186;ltr_identity=0.9859;Method=structural;motif=TGCA;tsd=TCCTT
chr05	109969866	109983131	0_0	+	ID=LTRRT_28111;Parent=repeat_region_28111;Name=huck_AC186577_1525;Classification=LTR/Gypsy;Sequence_ontology=SO:0002265;ltr_identity=0.9786;Method=structural;motif=TGCA;tsd=CCAGT
chr05	109989726	109996795	0_0	?	ID=LTRRT_28112;Parent=repeat_region_28112;Name=mada_AC208673_9982;Classification=LTR/unknown;Sequence_ontology=SO:0000186;ltr_identity=0.9355;Method=structural;motif=TGCA;tsd=GTATT
chr05	110001417	110011456	0_0	-	ID=LTRRT_28113;Parent=repeat_region_28113;Name=prem1_AC212325_11702;Classification=LTR/Gypsy;Sequence_ontology=SO:0002265;ltr_identity=0.9997;Method=structural;motif=TGCA;tsd=CCAAG
chr05	110035119	110049564	0_0	+	ID=LTRRT_28114;Parent=repeat_region_28114;Name=CRM1_6867nt;Classification=LTR/Gypsy;Sequence_ontology=SO:0002265;ltr_identity=0.9746;Method=structural;motif=TGCA;tsd=AGAGG
chr05	110064245	110071619	0_0	?	ID=LTRRT_28115;Parent=repeat_region_28115;Name=cinful_zeon_AC200200_6794;Classification=LTR/Gypsy;Sequence_ontology=SO:0002265;ltr_identity=0.9413;Method=structural;motif=TGCA;tsd=ACA
chr05	110072698	110082100	0_0	+	ID=LTRRT_28116;Parent=repeat_region_28116;Name=chr06_P_87978263;Classification=LTR/Copia;Sequence_ontology=SO:0002264;ltr_identity=0.9812;Method=structural;motif=TGCA;tsd=TATTC
chr05	110129472	110136838	0_0	?	ID=LTRRT_28117;Parent=repeat_region_28117;Name=cinful_zeon_AC209373_10201;Classification=LTR/Gypsy;Sequence_ontology=SO:0002265;ltr_identity=0.9953;Method=structural;motif=TGCA;tsd=CTCCC
chr05	110146380	110153189	0_0	+	ID=LTRRT_28118;Parent=repeat_region_28118;Name=CRM1_6867nt;Classification=LTR/Gypsy;Sequence_ontology=SO:0002265;ltr_identity=0.9832;Method=structural;motif=TGCA;tsd=CCGGG
chr05	110170449	110175011	0_0	+	ID=LTRRT_28119;Parent=repeat_region_28119;Name=eugene_AC200048_6717;Classification=LTR/unknown;Sequence_ontology=SO:0000186;ltr_identity=0.9728;Method=structural;motif=TGCA;tsd=TTTAG
chr05	110178651	110193407	0_0	-	ID=LTRRT_28120;Parent=repeat_region_28120;Name=flip_AC203163_7675;Classification=LTR/Gypsy;Sequence_ontology=SO:0002265;ltr_identity=0.9586;Method=structural;motif=TGCA;tsd=TGCAT
chr05	110213859	110225571	0_0	+	ID=LTRRT_28121;Parent=repeat_region_28121;Name=xilon_diguus_AC203313_7774;Classification=LTR/Gypsy;Sequence_ontology=SO:0002265;ltr_identity=0.9996;Method=structural;motif=TGCA;tsd=AGATA
chr05	110233116	110242051	0_0	-	ID=LTRRT_28122;Parent=repeat_region_28122;Name=opie_AC188002_2029;Classification=LTR/Copia;Sequence_ontology=SO:0002264;ltr_identity=0.9960;Method=structural;motif=TGCA;tsd=AGTGC
chr05	110261153	110268507	0_0	?	ID=LTRRT_28123;Parent=repeat_region_28123;Name=cinful_zeon_AC209373_10201;Classification=LTR/Gypsy;Sequence_ontology=SO:0002265;ltr_identity=0.9969;Method=structural;motif=TGCA;tsd=AAGGG
chr05	110289322	110300795	0_0	+	ID=LTRRT_28124;Parent=repeat_region_28124;Name=chr05:110289322..110300795;Classification=LTR/Gypsy;Sequence_ontology=SO:0002265;ltr_identity=0.9245;Method=structural;motif=TGCA;tsd=GACGG
chr05	110318942	110323507	0_0	-	ID=LTRRT_28125;Parent=repeat_region_28125;Name=eugene_AC200048_6717;Classification=LTR/Gypsy;Sequence_ontology=SO:0002265;ltr_identity=0.9603;Method=structural;motif=TGCA;tsd=ATGTA
chr05	110330588	110339399	0_0	?	ID=LTRRT_28126;Parent=repeat_region_28126;Name=uwum_AC177933_415;Classification=LTR/unknown;Sequence_ontology=SO:0000186;ltr_identity=0.9890;Method=structural;motif=TGCA;tsd=CTTCA
chr05	110364873	110378563	0_0	+	ID=LTRRT_28127;Parent=repeat_region_28127;Name=gyma_AC198939_6228;Classification=LTR/Gypsy;Sequence_ontology=SO:0002265;ltr_identity=0.9764;Method=structural;motif=TGCA;tsd=CCGCC
chr05	110381210	110393115	0_0	+	ID=LTRRT_28128;Parent=repeat_region_28128;Name=xilon_diguus_AC203313_7774;Classification=LTR/Gypsy;Sequence_ontology=SO:0002265;ltr_identity=0.9986;Method=structural;motif=TGCA;tsd=CAAGT
chr05	110409208	110416065	0_0	-	ID=LTRRT_28129;Parent=repeat_region_28129;Name=CRM1_6867nt;Classification=LTR/Gypsy;Sequence_ontology=SO:0002265;ltr_identity=0.9816;Method=structural;motif=TGCA;tsd=ATATC
chr05	110520185	110528191	0_0	?	ID=LTRRT_28130;Parent=repeat_region_28130;Name=prem1_AC206253_9147;Classification=LTR/unknown;Sequence_ontology=SO:0000186;ltr_identity=0.9904;Method=structural;motif=TGCA;tsd=TCCTC
chr05	110619671	110627083	0_0	?	ID=LTRRT_28131;Parent=repeat_region_28131;Name=chr05:110619671..110627083;Classification=LTR/Gypsy;Sequence_ontology=SO:0002265;ltr_identity=1.0000;Method=structural;motif=TGCA;tsd=GGTGC
chr05	110729011	110738399	0_0	?	ID=LTRRT_28132;Parent=repeat_region_28132;Name=cinful_zeon_AC201757_7049;Classification=LTR/Gypsy;Sequence_ontology=SO:0002265;ltr_identity=0.9966;Method=structural;motif=TGCA;tsd=CACGC
chr05	110745384	110759549	0_0	-	ID=LTRRT_28133;Parent=repeat_region_28133;Name=flip_AC214266_12595;Classification=LTR/Gypsy;Sequence_ontology=SO:0002265;ltr_identity=0.9719;Method=structural;motif=TGCA;tsd=GTGGC
chr05	110770701	110779579	0_0	-	ID=LTRRT_28134;Parent=repeat_region_28134;Name=opie_AC198924_6206;Classification=LTR/Copia;Sequence_ontology=SO:0002264;ltr_identity=0.9992;Method=structural;motif=TGCA;tsd=GCTTG
chr05	110813026	110827596	0_0	?	ID=LTRRT_28135;Parent=repeat_region_28135;Name=huck_AC214833_12913;Classification=LTR/Gypsy;Sequence_ontology=SO:0002265;ltr_identity=0.9482;Method=structural;motif=TGCA;tsd=ATATT
chr05	110873200	110887749	0_0	+	ID=LTRRT_28136;Parent=repeat_region_28136;Name=flip_AC203163_7675;Classification=LTR/Gypsy;Sequence_ontology=SO:0002265;ltr_identity=0.9688;Method=structural;motif=TGCA;tsd=GCTTC
chr05	110899206	110906690	0_0	?	ID=LTRRT_28137;Parent=repeat_region_28137;Name=cinful_zeon_AC194967_4388;Classification=LTR/Gypsy;Sequence_ontology=SO:0002265;ltr_identity=0.9825;Method=structural;motif=TGCA;tsd=GCCAA
chr05	110911090	110918527	0_0	?	ID=LTRRT_28138;Parent=repeat_region_28138;Name=peeve_AC209948_10499;Classification=LTR/Gypsy;Sequence_ontology=SO:0002265;ltr_identity=0.9866;Method=structural;motif=TGCA;tsd=TTGGG
chr05	110918800	110930032	0_0	?	ID=LTRRT_28139;Parent=repeat_region_28139;Name=doke_AC197224_5479;Classification=LTR/Gypsy;Sequence_ontology=SO:0002265;ltr_identity=0.9644;Method=structural;motif=TGCA;tsd=TTCAC
chr05	110931762	110947925	0_0	?	ID=LTRRT_28140;Parent=repeat_region_28140;Name=uwum_AC177933_415;Classification=LTR/Gypsy;Sequence_ontology=SO:0002265;ltr_identity=0.9795;Method=structural;motif=TGCA;tsd=ATAAA
chr05	110937331	110946094	0_0	?	ID=LTRRT_28141;Parent=repeat_region_28141;Name=uwum_AC177933_415;Classification=LTR/unknown;Sequence_ontology=SO:0000186;ltr_identity=0.9952;Method=structural;motif=TGCA;tsd=CCCAA
chr05	110993460	111002428	0_0	+	ID=LTRRT_28142;Parent=repeat_region_28142;Name=opie_AC198924_6206;Classification=LTR/Copia;Sequence_ontology=SO:0002264;ltr_identity=1.0000;Method=structural;motif=TGCA;tsd=GCTAT
chr05	111023636	111036060	0_0	-	ID=LTRRT_28143;Parent=repeat_region_28143;Name=cinful_zeon_AC213887_12415;Classification=LTR/Gypsy;Sequence_ontology=SO:0002265;ltr_identity=0.9358;Method=structural;motif=TGCA;tsd=ACACT
chr05	111058914	111068488	0_0	?	ID=LTRRT_28144;Parent=repeat_region_28144;Name=cinful_zeon_AC203004_7602;Classification=LTR/Gypsy;Sequence_ontology=SO:0002265;ltr_identity=0.9699;Method=structural;motif=TGCA;tsd=ATTGT
chr05	111068715	111079974	0_0	-	ID=LTRRT_28145;Parent=repeat_region_28145;Name=doke_AC197224_5479;Classification=LTR/Gypsy;Sequence_ontology=SO:0002265;ltr_identity=0.9686;Method=structural;motif=TGCA;tsd=GTATC
chr05	111134676	111141595	0_0	?	ID=LTRRT_28146;Parent=repeat_region_28146;Name=uwum_AC190887_2701;Classification=LTR/unknown;Sequence_ontology=SO:0000186;ltr_identity=0.9854;Method=structural;motif=TGCA;tsd=CCAAC
chr05	111156834	111163718	0_0	-	ID=LTRRT_28147;Parent=repeat_region_28147;Name=CRM1_6867nt;Classification=LTR/Gypsy;Sequence_ontology=SO:0002265;ltr_identity=0.9720;Method=structural;motif=TGCA;tsd=GGTAA
chr05	111190867	111199810	0_0	-	ID=LTRRT_28148;Parent=repeat_region_28148;Name=nida_AC206942_9401;Classification=LTR/Copia;Sequence_ontology=SO:0002264;ltr_identity=0.9895;Method=structural;motif=TGCA;tsd=CGTGC
chr05	111243865	111251234	0_0	?	ID=LTRRT_28149;Parent=repeat_region_28149;Name=cinful_zeon_AC203825_7980;Classification=LTR/Gypsy;Sequence_ontology=SO:0002265;ltr_identity=0.9669;Method=structural;motif=TGCA;tsd=AAGGT
chr05	111300040	111308943	0_0	-	ID=LTRRT_28150;Parent=repeat_region_28150;Name=chr02_D_224980689;Classification=LTR/Copia;Sequence_ontology=SO:0002264;ltr_identity=0.9600;Method=structural;motif=TGCA;tsd=ATCGC
chr05	111352532	111374997	0_0	+	ID=LTRRT_28151;Parent=repeat_region_28151;Name=flip_AC193970_3791;Classification=LTR/Gypsy;Sequence_ontology=SO:0002265;ltr_identity=0.9930;Method=structural;motif=TGCA;tsd=CATGA
chr05	111363016	111369966	0_0	+	ID=LTRRT_28152;Parent=repeat_region_28152;Name=ruda_AC202870_7495;Classification=LTR/Copia;Sequence_ontology=SO:0002264;ltr_identity=0.9929;Method=structural;motif=TGCA;tsd=CAGTG
chr05	111455118	111463979	0_0	+	ID=LTRRT_28153;Parent=repeat_region_28153;Name=opie_AC198173_5898;Classification=LTR/Copia;Sequence_ontology=SO:0002264;ltr_identity=0.9555;Method=structural;motif=TGCA;tsd=ATCGT
chr05	111468601	111476622	0_0	?	ID=LTRRT_28154;Parent=repeat_region_28154;Name=cinful_zeon_AC177930_407;Classification=LTR/Gypsy;Sequence_ontology=SO:0002265;ltr_identity=0.9910;Method=structural;motif=TGCA;tsd=GTACC
chr05	111485609	111492495	0_0	?	ID=LTRRT_28155;Parent=repeat_region_28155;Name=cinful_zeon_AC209373_10201;Classification=LTR/Gypsy;Sequence_ontology=SO:0002265;ltr_identity=0.9928;Method=structural;motif=TGCA;tsd=AATAT
chr05	111517328	111530903	0_0	+	ID=LTRRT_28156;Parent=repeat_region_28156;Name=huck_AC186603_1556;Classification=LTR/Gypsy;Sequence_ontology=SO:0002265;ltr_identity=0.9801;Method=structural;motif=TGCA;tsd=GCTTC
chr05	111537069	111547713	0_0	+	ID=LTRRT_28157;Parent=repeat_region_28157;Name=chr05:111537069..111547713;Classification=LTR/Gypsy;Sequence_ontology=SO:0002265;ltr_identity=0.9367;Method=structural;motif=TGCA;tsd=TACTT
chr05	111548721	111558194	0_0	?	ID=LTRRT_28158;Parent=repeat_region_28158;Name=cinful_zeon_AC194347_4039;Classification=LTR/Gypsy;Sequence_ontology=SO:0002265;ltr_identity=0.9684;Method=structural;motif=TGCA;tsd=ATGGT
chr05	111656001	111665452	0_0	-	ID=LTRRT_28159;Parent=repeat_region_28159;Name=chr06_P_87978263;Classification=LTR/Copia;Sequence_ontology=SO:0002264;ltr_identity=0.9837;Method=structural;motif=TGCA;tsd=ACCAC
chr05	111676025	111689556	0_0	-	ID=LTRRT_28160;Parent=repeat_region_28160;Name=flip_AC211750_11412;Classification=LTR/Gypsy;Sequence_ontology=SO:0002265;ltr_identity=0.9821;Method=structural;motif=TGCA;tsd=CACC
chr05	111726144	111735804	0_0	?	ID=LTRRT_28161;Parent=repeat_region_28161;Name=cinful_zeon_AC206171_9091;Classification=LTR/Gypsy;Sequence_ontology=SO:0002265;ltr_identity=1.0000;Method=structural;motif=TGCA;tsd=GGTGT
chr05	111739336	111744623	0_0	+	ID=LTRRT_28162;Parent=repeat_region_28162;Name=milt_AC211742_11402;Classification=LTR/Gypsy;Sequence_ontology=SO:0002265;ltr_identity=0.9679;Method=structural;motif=TGCA;tsd=GTTAG
chr05	111752166	111764538	0_0	-	ID=LTRRT_28163;Parent=repeat_region_28163;Name=xilon_diguus_AC203313_7774;Classification=LTR/Gypsy;Sequence_ontology=SO:0002265;ltr_identity=0.9767;Method=structural;motif=TGCA;tsd=AAAGG
chr05	111774729	111783700	0_0	+	ID=LTRRT_28164;Parent=repeat_region_28164;Name=nida_AC206942_9401;Classification=LTR/Copia;Sequence_ontology=SO:0002264;ltr_identity=0.9888;Method=structural;motif=TGCA;tsd=GATTC
chr05	111786059	111800427	0_0	+	ID=LTRRT_28165;Parent=repeat_region_28165;Name=CRM2_7577nt;Classification=LTR/unknown;Sequence_ontology=SO:0000186;ltr_identity=0.9827;Method=structural;motif=TGCA;tsd=GTTTT
chr05	111790290	111797853	0_0	+	ID=LTRRT_28166;Parent=repeat_region_28166;Name=CRM2_7577nt;Classification=LTR/Gypsy;Sequence_ontology=SO:0002265;ltr_identity=0.9935;Method=structural;motif=TGCA;tsd=TGAAA
chr05	111813105	111824466	0_0	-	ID=LTRRT_28167;Parent=repeat_region_28167;Name=prem1_AC196065_4927;Classification=LTR/Gypsy;Sequence_ontology=SO:0002265;ltr_identity=0.9981;Method=structural;motif=TGCA;tsd=GCGGG
chr05	111863516	111870338	0_0	+	ID=LTRRT_28168;Parent=repeat_region_28168;Name=cinful_zeon_AC206171_9091;Classification=LTR/Gypsy;Sequence_ontology=SO:0002265;ltr_identity=1.0000;Method=structural;motif=TGCA;tsd=GTAGG
chr05	111895113	111904894	0_0	+	ID=LTRRT_28169;Parent=repeat_region_28169;Name=prem1_AC196065_4927;Classification=LTR/Gypsy;Sequence_ontology=SO:0002265;ltr_identity=0.9925;Method=structural;motif=TGCA;tsd=TTTAT
chr05	111904973	111919955	0_0	-	ID=LTRRT_28170;Parent=repeat_region_28170;Name=flip_AC194904_4319;Classification=LTR/Gypsy;Sequence_ontology=SO:0002265;ltr_identity=0.9913;Method=structural;motif=TGCA;tsd=GAATT
chr05	112014150	112029728	0_0	+	ID=LTRRT_28171;Parent=repeat_region_28171;Name=flip_AC208040_9765;Classification=LTR/Gypsy;Sequence_ontology=SO:0002265;ltr_identity=0.9908;Method=structural;motif=TGCA;tsd=ATAGG
chr05	112037410	112053198	0_0	+	ID=LTRRT_28172;Parent=repeat_region_28172;Name=prem1_AC212325_11702;Classification=LTR/Gypsy;Sequence_ontology=SO:0002265;ltr_identity=0.9920;Method=structural;motif=TGCA;tsd=CTTT
chr05	112042230	112052682	0_0	+	ID=LTRRT_28173;Parent=repeat_region_28173;Name=prem1_AC212325_11702;Classification=LTR/Gypsy;Sequence_ontology=SO:0002265;ltr_identity=0.9988;Method=structural;motif=TGCA;tsd=CAGGT
chr05	112064258	112078359	0_0	?	ID=LTRRT_28174;Parent=repeat_region_28174;Name=chr05:112064258..112078359;Classification=LTR/Gypsy;Sequence_ontology=SO:0002265;ltr_identity=0.9952;Method=structural;motif=TGCA;tsd=GGCAT
chr05	112120623	112128735	0_0	?	ID=LTRRT_28175;Parent=repeat_region_28175;Name=chr05:112120623..112128735;Classification=LTR/unknown;Sequence_ontology=SO:0000186;ltr_identity=0.9985;Method=structural;motif=TGCA;tsd=GCCCC
chr05	112143975	112154890	0_0	+	ID=LTRRT_28176;Parent=repeat_region_28176;Name=flip_AC203163_7675;Classification=LTR/Gypsy;Sequence_ontology=SO:0002265;ltr_identity=0.9733;Method=structural;motif=TGCA;tsd=ATCT
chr05	112160478	112167472	0_0	?	ID=LTRRT_28177;Parent=repeat_region_28177;Name=uwum_AC190887_2701;Classification=LTR/unknown;Sequence_ontology=SO:0000186;ltr_identity=0.9928;Method=structural;motif=TGCA;tsd=ATTTT
chr05	112168187	112175432	0_0	?	ID=LTRRT_28178;Parent=repeat_region_28178;Name=liove_AC207121_9462;Classification=LTR/Gypsy;Sequence_ontology=SO:0002265;ltr_identity=0.9938;Method=structural;motif=TGCA;tsd=CCAGT
chr05	112182258	112191645	0_0	?	ID=LTRRT_28179;Parent=repeat_region_28179;Name=cinful_zeon_AC201757_7049;Classification=LTR/Gypsy;Sequence_ontology=SO:0002265;ltr_identity=0.9863;Method=structural;motif=TGCA;tsd=ATAAT
chr05	112294318	112309890	0_0	-	ID=LTRRT_28180;Parent=repeat_region_28180;Name=flip_AC193970_3791;Classification=LTR/Gypsy;Sequence_ontology=SO:0002265;ltr_identity=0.9459;Method=structural;motif=TGCA;tsd=CTCGT
chr05	112355035	112365113	0_0	-	ID=LTRRT_28181;Parent=repeat_region_28181;Name=prem1_AC196065_4927;Classification=LTR/Gypsy;Sequence_ontology=SO:0002265;ltr_identity=0.9954;Method=structural;motif=TGCA;tsd=TCCAC
chr05	112419691	112434188	0_0	?	ID=LTRRT_28182;Parent=repeat_region_28182;Name=cinful_zeon_AC206615_9266;Classification=LTR/Gypsy;Sequence_ontology=SO:0002265;ltr_identity=0.9662;Method=structural;motif=TGCA;tsd=AATT
chr05	112420468	112431052	0_0	?	ID=LTRRT_28183;Parent=repeat_region_28183;Name=cinful_zeon_AC206615_9266;Classification=LTR/Gypsy;Sequence_ontology=SO:0002265;ltr_identity=0.9756;Method=structural;motif=TGCA;tsd=GTATT
chr05	112529678	112537004	0_0	?	ID=LTRRT_28184;Parent=repeat_region_28184;Name=chr05:112529678..112537004;Classification=LTR/Gypsy;Sequence_ontology=SO:0002265;ltr_identity=0.9941;Method=structural;motif=TGCA;tsd=GGAGG
chr05	112558353	112574261	0_0	+	ID=LTRRT_28185;Parent=repeat_region_28185;Name=ji_AC211489_11215;Classification=LTR/Copia;Sequence_ontology=SO:0002264;ltr_identity=0.9489;Method=structural;motif=TGCA;tsd=ATACT
chr05	112654799	112662106	0_0	?	ID=LTRRT_28186;Parent=repeat_region_28186;Name=cinful_zeon_AC213887_12415;Classification=LTR/Gypsy;Sequence_ontology=SO:0002265;ltr_identity=0.9516;Method=structural;motif=TGCA;tsd=TTGCC
chr05	112709584	112718484	0_0	+	ID=LTRRT_28187;Parent=repeat_region_28187;Name=opie_AC214122_12495;Classification=LTR/Copia;Sequence_ontology=SO:0002264;ltr_identity=0.9910;Method=structural;motif=TGCA;tsd=AGCTC
chr05	112738280	112752345	0_0	?	ID=LTRRT_28188;Parent=repeat_region_28188;Name=TE_00019891;Classification=LTR/unknown;Sequence_ontology=SO:0000186;ltr_identity=0.9969;Method=structural;motif=TGCA;tsd=GCCTA
chr05	112763905	112771496	0_0	?	ID=LTRRT_28189;Parent=repeat_region_28189;Name=cinful_zeon_AC211144_11003;Classification=LTR/Gypsy;Sequence_ontology=SO:0002265;ltr_identity=0.9573;Method=structural;motif=TGCA;tsd=CCTAT
chr05	112854415	112864030	0_0	?	ID=LTRRT_28190;Parent=repeat_region_28190;Name=cinful_zeon_AC203004_7602;Classification=LTR/Gypsy;Sequence_ontology=SO:0002265;ltr_identity=0.9542;Method=structural;motif=TGCA;tsd=GAAGG
chr05	112870102	112884167	0_0	?	ID=LTRRT_28191;Parent=repeat_region_28191;Name=grande_AC200214_6803;Classification=LTR/Gypsy;Sequence_ontology=SO:0002265;ltr_identity=0.9889;Method=structural;motif=TGCA;tsd=CTTGC
chr05	112929682	112939053	0_0	?	ID=LTRRT_28192;Parent=repeat_region_28192;Name=cinful_zeon_AC201757_7049;Classification=LTR/Gypsy;Sequence_ontology=SO:0002265;ltr_identity=0.9948;Method=structural;motif=TGCA;tsd=GGTAC
chr05	112971643	112984513	0_0	+	ID=LTRRT_28193;Parent=repeat_region_28193;Name=huck_AC210079_10574;Classification=LTR/Gypsy;Sequence_ontology=SO:0002265;ltr_identity=0.9664;Method=structural;motif=TGCA;tsd=CTTAT
chr05	113010214	113021904	0_0	-	ID=LTRRT_28194;Parent=repeat_region_28194;Name=xilon_diguus_AC203313_7774;Classification=LTR/Gypsy;Sequence_ontology=SO:0002265;ltr_identity=0.9981;Method=structural;motif=TGCA;tsd=TGCAG
chr05	113034184	113043695	0_0	-	ID=LTRRT_28195;Parent=repeat_region_28195;Name=chr06_P_87978263;Classification=LTR/Copia;Sequence_ontology=SO:0002264;ltr_identity=0.9992;Method=structural;motif=TGCA;tsd=GCCAT
chr05	113089661	113097430	0_0	-	ID=LTRRT_28196;Parent=repeat_region_28196;Name=chr05:113089661..113097430;Classification=LTR/Gypsy;Sequence_ontology=SO:0002265;ltr_identity=0.9137;Method=structural;motif=TGCA;tsd=AACAA
chr05	113122285	113137298	0_0	-	ID=LTRRT_28197;Parent=repeat_region_28197;Name=flip_AC203163_7675;Classification=LTR/Gypsy;Sequence_ontology=SO:0002265;ltr_identity=0.9670;Method=structural;motif=TGCA;tsd=CGTTT
chr05	113233885	113251420	0_0	-	ID=LTRRT_28198;Parent=repeat_region_28198;Name=cinful_zeon_AC206171_9091;Classification=LTR/unknown;Sequence_ontology=SO:0000186;ltr_identity=0.9953;Method=structural;motif=TGCA;tsd=CCTCT
chr05	113236605	113246317	0_0	?	ID=LTRRT_28199;Parent=repeat_region_28199;Name=cinful_zeon_AC206171_9091;Classification=LTR/Gypsy;Sequence_ontology=SO:0002265;ltr_identity=0.9966;Method=structural;motif=TGCA;tsd=AGATC
chr05	113267870	113278586	0_0	?	ID=LTRRT_28200;Parent=repeat_region_28200;Name=doke_AC197224_5479;Classification=LTR/Gypsy;Sequence_ontology=SO:0002265;ltr_identity=0.9686;Method=structural;motif=TGCA;tsd=ACAAT
chr05	113287264	113296194	0_0	+	ID=LTRRT_28201;Parent=repeat_region_28201;Name=opie_AC214122_12495;Classification=LTR/Copia;Sequence_ontology=SO:0002264;ltr_identity=0.9911;Method=structural;motif=TGCA;tsd=GCTCC
chr05	113300600	113308060	0_0	?	ID=LTRRT_28202;Parent=repeat_region_28202;Name=cinful_zeon_AC200200_6794;Classification=LTR/Gypsy;Sequence_ontology=SO:0002265;ltr_identity=0.9658;Method=structural;motif=TGCA;tsd=ACGAG
chr05	113323365	113330655	0_0	?	ID=LTRRT_28203;Parent=repeat_region_28203;Name=sagyfy_AC187059_1735;Classification=LTR/Gypsy;Sequence_ontology=SO:0002265;ltr_identity=0.9955;Method=structural;motif=TGCA;tsd=GCACC
chr05	113380355	113387667	0_0	?	ID=LTRRT_28204;Parent=repeat_region_28204;Name=cinful_zeon_AC205031_8560;Classification=LTR/Gypsy;Sequence_ontology=SO:0002265;ltr_identity=0.9834;Method=structural;motif=TGCA;tsd=GGCGT
chr05	113416631	113430232	0_0	?	ID=LTRRT_28205;Parent=repeat_region_28205;Name=grande_AC200214_6803;Classification=LTR/Gypsy;Sequence_ontology=SO:0002265;ltr_identity=0.9712;Method=structural;motif=TGCA;tsd=GAAAA
chr05	113457062	113464433	0_0	?	ID=LTRRT_28206;Parent=repeat_region_28206;Name=cinful_zeon_AC203825_7980;Classification=LTR/Gypsy;Sequence_ontology=SO:0002265;ltr_identity=0.9652;Method=structural;motif=TGCA;tsd=TGCTA
chr05	113491356	113506283	0_0	-	ID=LTRRT_28207;Parent=repeat_region_28207;Name=flip_AC214266_12595;Classification=LTR/Gypsy;Sequence_ontology=SO:0002265;ltr_identity=0.9785;Method=structural;motif=TGCA;tsd=AGGTG
chr05	113519747	113527112	0_0	?	ID=LTRRT_28208;Parent=repeat_region_28208;Name=sagyfy_AC187059_1735;Classification=LTR/Gypsy;Sequence_ontology=SO:0002265;ltr_identity=1.0000;Method=structural;motif=TGCA;tsd=GTTAG
chr05	113536940	113549296	0_0	?	ID=LTRRT_28209;Parent=repeat_region_28209;Name=cinful_zeon_AC198933_6214;Classification=LTR/unknown;Sequence_ontology=SO:0000186;ltr_identity=0.9432;Method=structural;motif=TGCA;tsd=TAGC
chr05	113638641	113648157	0_0	?	ID=LTRRT_28210;Parent=repeat_region_28210;Name=chr05:113638641..113648157;Classification=LTR/Gypsy;Sequence_ontology=SO:0002265;ltr_identity=0.9779;Method=structural;motif=TGCA;tsd=AATTC
chr05	113654510	113663042	0_0	?	ID=LTRRT_28211;Parent=repeat_region_28211;Name=chr09_P_79032327;Classification=LTR/unknown;Sequence_ontology=SO:0000186;ltr_identity=0.9909;Method=structural;motif=TGCA;tsd=ATTGT
chr05	113685700	113700732	0_0	+	ID=LTRRT_28212;Parent=repeat_region_28212;Name=flip_AC211750_11412;Classification=LTR/Gypsy;Sequence_ontology=SO:0002265;ltr_identity=0.9979;Method=structural;motif=TGCA;tsd=GTCTG
chr05	113709593	113718559	0_0	+	ID=LTRRT_28213;Parent=repeat_region_28213;Name=opie_AC202020_7258;Classification=LTR/Copia;Sequence_ontology=SO:0002264;ltr_identity=0.9976;Method=structural;motif=TGCA;tsd=GGGAG
chr05	113748827	113758029	0_0	-	ID=LTRRT_28214;Parent=repeat_region_28214;Name=chr06_P_87978263;Classification=LTR/Copia;Sequence_ontology=SO:0002264;ltr_identity=0.9983;Method=structural;motif=TGCA;tsd=AAAAC
chr05	113774948	113788375	0_0	-	ID=LTRRT_28215;Parent=repeat_region_28215;Name=huck_AC210079_10574;Classification=LTR/Gypsy;Sequence_ontology=SO:0002265;ltr_identity=0.9590;Method=structural;motif=TGCA;tsd=CCGTT
chr05	113797192	113800858	1_0	?	ID=LTRRT_28216;Parent=repeat_region_28216;Name=chr05:113797192..113800858;Classification=LTR/unknown;Sequence_ontology=SO:0000186;ltr_identity=0.9966;Method=structural;motif=TGCA;tsd=GGCGC
chr05	113830545	113839950	0_0	-	ID=LTRRT_28217;Parent=repeat_region_28217;Name=chr06_P_87978263;Classification=LTR/Copia;Sequence_ontology=SO:0002264;ltr_identity=0.9824;Method=structural;motif=TGCA;tsd=CCAGC
chr05	113874832	113887746	0_0	-	ID=LTRRT_28218;Parent=repeat_region_28218;Name=huck_AC216048_13250;Classification=LTR/Gypsy;Sequence_ontology=SO:0002265;ltr_identity=0.9654;Method=structural;motif=TGCA;tsd=AATAG
chr05	113896359	113903658	0_0	?	ID=LTRRT_28219;Parent=repeat_region_28219;Name=liove_AC207121_9462;Classification=LTR/Gypsy;Sequence_ontology=SO:0002265;ltr_identity=0.9984;Method=structural;motif=TGCA;tsd=ACGGC
chr05	114007594	114014931	0_0	?	ID=LTRRT_28220;Parent=repeat_region_28220;Name=cinful_zeon_AC177930_407;Classification=LTR/Gypsy;Sequence_ontology=SO:0002265;ltr_identity=0.9984;Method=structural;motif=TGCA;tsd=ACAGG
chr05	114045020	114052382	0_0	?	ID=LTRRT_28221;Parent=repeat_region_28221;Name=cinful_zeon_AC177930_407;Classification=LTR/Gypsy;Sequence_ontology=SO:0002265;ltr_identity=0.9890;Method=structural;motif=TGCA;tsd=GGTTT
chr05	114088215	114097178	0_0	-	ID=LTRRT_28222;Parent=repeat_region_28222;Name=opie_AC214122_12495;Classification=LTR/Copia;Sequence_ontology=SO:0002264;ltr_identity=0.9921;Method=structural;motif=TGCA;tsd=ATTCT
chr05	114103798	114111054	0_0	?	ID=LTRRT_28223;Parent=repeat_region_28223;Name=cinful_zeon_AC202991_7588;Classification=LTR/Gypsy;Sequence_ontology=SO:0002265;ltr_identity=0.9795;Method=structural;motif=TGCA;tsd=CCGGT
chr05	114140799	114150297	0_0	?	ID=LTRRT_28224;Parent=repeat_region_28224;Name=cinful_zeon_AC212696_11896;Classification=LTR/Gypsy;Sequence_ontology=SO:0002265;ltr_identity=0.9740;Method=structural;motif=TGCA;tsd=GTCGC
chr05	114211925	114221455	0_0	?	ID=LTRRT_28225;Parent=repeat_region_28225;Name=cinful_zeon_AC201757_7049;Classification=LTR/Gypsy;Sequence_ontology=SO:0002265;ltr_identity=0.9953;Method=structural;motif=TGCA;tsd=TCTCC
chr05	114244083	114259801	0_0	+	ID=LTRRT_28226;Parent=repeat_region_28226;Name=flip_AC194904_4319;Classification=LTR/Gypsy;Sequence_ontology=SO:0002265;ltr_identity=0.9915;Method=structural;motif=TGCA;tsd=AAGAT
chr05	114272624	114285377	0_0	+	ID=LTRRT_28227;Parent=repeat_region_28227;Name=gyma_AC198939_6228;Classification=LTR/Gypsy;Sequence_ontology=SO:0002265;ltr_identity=0.9902;Method=structural;motif=TGCA;tsd=GTGGC
chr05	114286172	114302395	0_0	-	ID=LTRRT_28228;Parent=repeat_region_28228;Name=cinful_zeon_AC213887_12415;Classification=LTR/unknown;Sequence_ontology=SO:0000186;ltr_identity=0.9539;Method=structural;motif=TGCA;tsd=ACCCT
chr05	114333668	114347806	0_0	+	ID=LTRRT_28229;Parent=repeat_region_28229;Name=gyma_AC197250_5506;Classification=LTR/Gypsy;Sequence_ontology=SO:0002265;ltr_identity=0.9420;Method=structural;motif=TGCA;tsd=ATGCG
chr05	114351441	114362577	0_0	?	ID=LTRRT_28230;Parent=repeat_region_28230;Name=xilon_diguus_AC185317_1058;Classification=LTR/unknown;Sequence_ontology=SO:0000186;ltr_identity=0.9954;Method=structural;motif=TGCA;tsd=GCTTA
chr05	114437115	114444515	0_0	?	ID=LTRRT_28231;Parent=repeat_region_28231;Name=cinful_zeon_AC205031_8560;Classification=LTR/Gypsy;Sequence_ontology=SO:0002265;ltr_identity=0.9886;Method=structural;motif=TGCA;tsd=GTTAG
chr05	114455420	114464338	0_0	-	ID=LTRRT_28232;Parent=repeat_region_28232;Name=opie_AC197201_5474;Classification=LTR/Copia;Sequence_ontology=SO:0002264;ltr_identity=0.9894;Method=structural;motif=TGCA;tsd=GCTAC
chr05	114536561	114546176	0_0	?	ID=LTRRT_28233;Parent=repeat_region_28233;Name=cinful_zeon_AC206171_9091;Classification=LTR/Gypsy;Sequence_ontology=SO:0002265;ltr_identity=0.9983;Method=structural;motif=TGCA;tsd=CTCTT
chr05	114554569	114564136	0_0	?	ID=LTRRT_28234;Parent=repeat_region_28234;Name=cinful_zeon_AC206615_9266;Classification=LTR/Gypsy;Sequence_ontology=SO:0002265;ltr_identity=0.9817;Method=structural;motif=TGCA;tsd=GATAC
chr05	114702638	114714018	0_0	-	ID=LTRRT_28235;Parent=repeat_region_28235;Name=dagaf_AC182835_556;Classification=LTR/Gypsy;Sequence_ontology=SO:0002265;ltr_identity=0.9612;Method=structural;motif=TGCA;tsd=CTGGG
chr05	114735179	114743144	0_0	?	ID=LTRRT_28236;Parent=repeat_region_28236;Name=odoj_AC194387_4072;Classification=LTR/unknown;Sequence_ontology=SO:0000186;ltr_identity=0.9706;Method=structural;motif=TGCA;tsd=ACTGT
chr05	114919155	114928139	0_0	-	ID=LTRRT_28237;Parent=repeat_region_28237;Name=opie_AC202033_7274;Classification=LTR/Copia;Sequence_ontology=SO:0002264;ltr_identity=0.9992;Method=structural;motif=TGCA;tsd=AAGGA
chr05	114966899	114976410	0_0	+	ID=LTRRT_28238;Parent=repeat_region_28238;Name=chr06_P_87978263;Classification=LTR/Copia;Sequence_ontology=SO:0002264;ltr_identity=0.9931;Method=structural;motif=TGCA;tsd=GATTG
chr05	114977511	114991167	0_0	+	ID=LTRRT_28239;Parent=repeat_region_28239;Name=huck_AC186603_1556;Classification=LTR/Gypsy;Sequence_ontology=SO:0002265;ltr_identity=0.9889;Method=structural;motif=TGCA;tsd=ATATA
chr05	115088760	115096292	0_0	?	ID=LTRRT_28240;Parent=repeat_region_28240;Name=cinful_zeon_AC211144_11003;Classification=LTR/Gypsy;Sequence_ontology=SO:0002265;ltr_identity=0.9613;Method=structural;motif=TGCA;tsd=GTAAA
chr05	115099720	115109842	0_0	+	ID=LTRRT_28241;Parent=repeat_region_28241;Name=prem1_AC200105_6751;Classification=LTR/Gypsy;Sequence_ontology=SO:0002265;ltr_identity=0.9849;Method=structural;motif=TGCA;tsd=GGTTA
chr05	115132020	115143694	0_0	-	ID=LTRRT_28242;Parent=repeat_region_28242;Name=chr05_D_119412279;Classification=LTR/Copia;Sequence_ontology=SO:0002264;ltr_identity=0.9946;Method=structural;motif=TGCA;tsd=CTGAC
chr05	115176606	115186267	0_0	?	ID=LTRRT_28243;Parent=repeat_region_28243;Name=cinful_zeon_AC206171_9091;Classification=LTR/Gypsy;Sequence_ontology=SO:0002265;ltr_identity=1.0000;Method=structural;motif=TGCA;tsd=ACAGC
chr05	115186649	115196404	0_0	?	ID=LTRRT_28244;Parent=repeat_region_28244;Name=cinful_zeon_AC206171_9091;Classification=LTR/Gypsy;Sequence_ontology=SO:0002265;ltr_identity=0.9983;Method=structural;motif=TGCA;tsd=ATAGT
chr05	115208537	115223472	0_0	+	ID=LTRRT_28245;Parent=repeat_region_28245;Name=flip_AC214266_12595;Classification=LTR/Gypsy;Sequence_ontology=SO:0002265;ltr_identity=0.9772;Method=structural;motif=TGCA;tsd=AGGAT
chr05	115224905	115237601	0_0	+	ID=LTRRT_28246;Parent=repeat_region_28246;Name=huck_AC186603_1556;Classification=LTR/Gypsy;Sequence_ontology=SO:0002265;ltr_identity=0.9957;Method=structural;motif=TGCA;tsd=CTATG
chr05	115250857	115266421	0_0	+	ID=LTRRT_28247;Parent=repeat_region_28247;Name=flip_AC193970_3791;Classification=LTR/Gypsy;Sequence_ontology=SO:0002265;ltr_identity=0.9814;Method=structural;motif=TGCA;tsd=GCCTC
chr05	115271696	115276727	0_0	+	ID=LTRRT_28248;Parent=repeat_region_28248;Name=kameer_AC194009_3819;Classification=LTR/Copia;Sequence_ontology=SO:0002264;ltr_identity=1.0000;Method=structural;motif=TGCT;tsd=AGTCA
chr05	115293642	115306372	0_0	+	ID=LTRRT_28249;Parent=repeat_region_28249;Name=xilon_diguus_AC203313_7774;Classification=LTR/Gypsy;Sequence_ontology=SO:0002265;ltr_identity=0.9872;Method=structural;motif=TGCA;tsd=ACGGG
chr05	115331699	115343460	0_0	-	ID=LTRRT_28250;Parent=repeat_region_28250;Name=giepum_AC197531_5634;Classification=LTR/Copia;Sequence_ontology=SO:0002264;ltr_identity=0.9858;Method=structural;motif=TGCA;tsd=CTCGG
chr05	115384578	115391375	0_0	-	ID=LTRRT_28251;Parent=repeat_region_28251;Name=cinful_zeon_AC209373_10201;Classification=LTR/Gypsy;Sequence_ontology=SO:0002265;ltr_identity=0.9984;Method=structural;motif=TGCA;tsd=CCAAC
chr05	115403993	115413586	0_0	?	ID=LTRRT_28252;Parent=repeat_region_28252;Name=cinful_zeon_AC203004_7602;Classification=LTR/Gypsy;Sequence_ontology=SO:0002265;ltr_identity=0.9779;Method=structural;motif=TGCA;tsd=CTATC
chr05	115427173	115441022	0_0	?	ID=LTRRT_28253;Parent=repeat_region_28253;Name=grande_AC200214_6803;Classification=LTR/Gypsy;Sequence_ontology=SO:0002265;ltr_identity=0.9889;Method=structural;motif=TGCA;tsd=CCGTG
chr05	115485146	115500551	0_0	+	ID=LTRRT_28254;Parent=repeat_region_28254;Name=flip_AC208040_9765;Classification=LTR/Gypsy;Sequence_ontology=SO:0002265;ltr_identity=0.9974;Method=structural;motif=TGCA;tsd=ATCTC
chr05	115552930	115567844	0_0	+	ID=LTRRT_28255;Parent=repeat_region_28255;Name=flip_AC214266_12595;Classification=LTR/Gypsy;Sequence_ontology=SO:0002265;ltr_identity=0.9776;Method=structural;motif=TGCA;tsd=ACCAA
chr05	115644170	115658340	0_0	?	ID=LTRRT_28256;Parent=repeat_region_28256;Name=chr05:115644170..115658340;Classification=LTR/Gypsy;Sequence_ontology=SO:0002265;ltr_identity=0.9762;Method=structural;motif=TGCA;tsd=GTTTT
chr05	115668239	115677220	1_0	+	ID=LTRRT_28257;Parent=repeat_region_28257;Name=opie_AC202033_7274;Classification=LTR/Copia;Sequence_ontology=SO:0002264;ltr_identity=0.9976;Method=structural;motif=TGCA;tsd=ACCTC
chr05	115719316	115734858	0_0	-	ID=LTRRT_28258;Parent=repeat_region_28258;Name=flip_AC193970_3791;Classification=LTR/Gypsy;Sequence_ontology=SO:0002265;ltr_identity=0.9787;Method=structural;motif=TGCA;tsd=CTTTA
chr05	115807293	115814703	0_0	?	ID=LTRRT_28259;Parent=repeat_region_28259;Name=cinful_zeon_AC209373_10201;Classification=LTR/Gypsy;Sequence_ontology=SO:0002265;ltr_identity=0.9938;Method=structural;motif=TGCA;tsd=CTAGC
chr05	115822396	115829904	0_0	?	ID=LTRRT_28260;Parent=repeat_region_28260;Name=cinful_zeon_AC194954_4372;Classification=LTR/Gypsy;Sequence_ontology=SO:0002265;ltr_identity=0.9986;Method=structural;motif=TGCA;tsd=AAACC
chr05	115834780	115842186	0_0	?	ID=LTRRT_28261;Parent=repeat_region_28261;Name=cinful_zeon_AC199790_6582;Classification=LTR/Gypsy;Sequence_ontology=SO:0002265;ltr_identity=0.9984;Method=structural;motif=TGCA;tsd=GTTCT
chr05	115850990	115860473	0_0	-	ID=LTRRT_28262;Parent=repeat_region_28262;Name=prem1_AC196065_4927;Classification=LTR/Gypsy;Sequence_ontology=SO:0002265;ltr_identity=0.9953;Method=structural;motif=TGCA;tsd=AACTC
chr05	115867208	115876629	0_0	?	ID=LTRRT_28263;Parent=repeat_region_28263;Name=nihep_AC194441_4115;Classification=LTR/Gypsy;Sequence_ontology=SO:0002265;ltr_identity=0.9949;Method=structural;motif=TGCA;tsd=AGTGG
chr05	115886548	115900369	0_0	+	ID=LTRRT_28264;Parent=repeat_region_28264;Name=huck_AC191259_3001;Classification=LTR/Gypsy;Sequence_ontology=SO:0002265;ltr_identity=0.9868;Method=structural;motif=TGCA;tsd=ATGCT
chr05	116032566	116041891	0_0	?	ID=LTRRT_28265;Parent=repeat_region_28265;Name=cinful_zeon_AC201757_7049;Classification=LTR/Gypsy;Sequence_ontology=SO:0002265;ltr_identity=1.0000;Method=structural;motif=TGCA;tsd=CTGGG
chr05	116051937	116059449	0_0	?	ID=LTRRT_28266;Parent=repeat_region_28266;Name=cinful_zeon_AC203825_7980;Classification=LTR/Gypsy;Sequence_ontology=SO:0002265;ltr_identity=0.9812;Method=structural;motif=TGCA;tsd=GAGAG
chr05	116097403	116104850	0_0	?	ID=LTRRT_28267;Parent=repeat_region_28267;Name=cinful_zeon_AC199960_6694;Classification=LTR/Gypsy;Sequence_ontology=SO:0002265;ltr_identity=0.9882;Method=structural;motif=TGCA;tsd=TAACT
chr05	116121076	116130448	0_0	+	ID=LTRRT_28268;Parent=repeat_region_28268;Name=ji_AC211489_11215;Classification=LTR/Copia;Sequence_ontology=SO:0002264;ltr_identity=0.9495;Method=structural;motif=TGCA;tsd=AACAC
chr05	116134387	116139680	0_0	-	ID=LTRRT_28269;Parent=repeat_region_28269;Name=ahov_AC193643_3726;Classification=LTR/Copia;Sequence_ontology=SO:0002264;ltr_identity=1.0000;Method=structural;motif=TGCA;tsd=AAGAC
chr05	116142674	116149551	0_0	-	ID=LTRRT_28270;Parent=repeat_region_28270;Name=ansuya_AC207803_9728;Classification=LTR/Gypsy;Sequence_ontology=SO:0002265;ltr_identity=0.9913;Method=structural;motif=TGCA;tsd=CTAGA
chr05	116172533	116178132	0_0	-	ID=LTRRT_28271;Parent=repeat_region_28271;Name=kameer_AC194009_3819;Classification=LTR/Copia;Sequence_ontology=SO:0002264;ltr_identity=0.9407;Method=structural;motif=TGTA;tsd=GCATG
chr05	116207762	116219115	0_0	-	ID=LTRRT_28272;Parent=repeat_region_28272;Name=chr05:116207762..116219115;Classification=LTR/Gypsy;Sequence_ontology=SO:0002265;ltr_identity=0.9453;Method=structural;motif=TGCA;tsd=TTGAC
chr05	116260284	116273016	0_0	-	ID=LTRRT_28273;Parent=repeat_region_28273;Name=tekay_AC211245_11065;Classification=LTR/Gypsy;Sequence_ontology=SO:0002265;ltr_identity=0.9721;Method=structural;motif=TGCA;tsd=GTTAC
chr05	116315285	116324281	0_0	-	ID=LTRRT_28274;Parent=repeat_region_28274;Name=opie_AC198924_6206;Classification=LTR/Copia;Sequence_ontology=SO:0002264;ltr_identity=1.0000;Method=structural;motif=TGCA;tsd=GTTTC
chr05	116460343	116469546	0_0	-	ID=LTRRT_28275;Parent=repeat_region_28275;Name=chr05:116460343..116469546;Classification=LTR/Gypsy;Sequence_ontology=SO:0002265;ltr_identity=0.9415;Method=structural;motif=TGCA;tsd=CCAGG
chr05	116474553	116482087	0_0	?	ID=LTRRT_28276;Parent=repeat_region_28276;Name=cinful_zeon_AC195790_4706;Classification=LTR/Gypsy;Sequence_ontology=SO:0002265;ltr_identity=0.9925;Method=structural;motif=TGCA;tsd=CACAG
chr05	116482202	116494586	0_0	-	ID=LTRRT_28277;Parent=repeat_region_28277;Name=xilon_diguus_AC203313_7774;Classification=LTR/Gypsy;Sequence_ontology=SO:0002265;ltr_identity=0.9762;Method=structural;motif=TGCA;tsd=ATATA
chr05	116522432	116530043	0_0	+	ID=LTRRT_28278;Parent=repeat_region_28278;Name=chr05_P_76002780;Classification=LTR/Copia;Sequence_ontology=SO:0002264;ltr_identity=0.9805;Method=structural;motif=TGCA;tsd=AGGAC
chr05	116568524	116581591	0_0	-	ID=LTRRT_28279;Parent=repeat_region_28279;Name=huck_AC186603_1556;Classification=LTR/Gypsy;Sequence_ontology=SO:0002265;ltr_identity=0.9869;Method=structural;motif=TGCA;tsd=GCTGG
chr05	116593042	116601347	0_0	?	ID=LTRRT_28280;Parent=repeat_region_28280;Name=chr04_P_103002213;Classification=LTR/unknown;Sequence_ontology=SO:0000186;ltr_identity=0.9753;Method=structural;motif=TGCA;tsd=AAGAC
chr05	116604566	116611931	0_0	?	ID=LTRRT_28281;Parent=repeat_region_28281;Name=sagyfy_AC187059_1735;Classification=LTR/Gypsy;Sequence_ontology=SO:0002265;ltr_identity=1.0000;Method=structural;motif=TGCA;tsd=AGGAT
chr05	116628296	116635650	0_0	?	ID=LTRRT_28282;Parent=repeat_region_28282;Name=cinful_zeon_AC177930_407;Classification=LTR/Gypsy;Sequence_ontology=SO:0002265;ltr_identity=0.9938;Method=structural;motif=TGCA;tsd=GAGTG
chr05	116655791	116663185	0_0	?	ID=LTRRT_28283;Parent=repeat_region_28283;Name=cinful_zeon_AC211144_11003;Classification=LTR/Gypsy;Sequence_ontology=SO:0002265;ltr_identity=0.9586;Method=structural;motif=TGCA;tsd=ATTAT
chr05	116677021	116690470	0_0	-	ID=LTRRT_28284;Parent=repeat_region_28284;Name=huck_AC203007_7610;Classification=LTR/Gypsy;Sequence_ontology=SO:0002265;ltr_identity=0.9943;Method=structural;motif=TGCA;tsd=ACGTC
chr05	116737704	116743495	0_0	+	ID=LTRRT_28285;Parent=repeat_region_28285;Name=ebel_AC188777_2128;Classification=LTR/Copia;Sequence_ontology=SO:0002264;ltr_identity=1.0000;Method=structural;motif=TGCA;tsd=TCTAG
chr05	116791705	116803362	0_0	?	ID=LTRRT_28286;Parent=repeat_region_28286;Name=chr05:116791705..116803362;Classification=LTR/unknown;Sequence_ontology=SO:0000186;ltr_identity=0.9942;Method=structural;motif=TGCA;tsd=GGAAG
chr05	116831076	116840632	0_0	+	ID=LTRRT_28287;Parent=repeat_region_28287;Name=cinful_zeon_AC206615_9266;Classification=LTR/Gypsy;Sequence_ontology=SO:0002265;ltr_identity=0.9882;Method=structural;motif=TGCA;tsd=TCCCC
chr05	116859076	116875352	0_0	-	ID=LTRRT_28288;Parent=repeat_region_28288;Name=opie_AC197201_5474;Classification=LTR/Copia;Sequence_ontology=SO:0002264;ltr_identity=0.9868;Method=structural;motif=TGCA;tsd=CCGAG
chr05	116863443	116872359	0_0	-	ID=LTRRT_28289;Parent=repeat_region_28289;Name=opie_AC197201_5474;Classification=LTR/Copia;Sequence_ontology=SO:0002264;ltr_identity=0.9823;Method=structural;motif=TGCA;tsd=CCGAC
chr05	116888225	116897511	0_0	-	ID=LTRRT_28290;Parent=repeat_region_28290;Name=chr06_P_87978263;Classification=LTR/Copia;Sequence_ontology=SO:0002264;ltr_identity=0.9886;Method=structural;motif=TGCA;tsd=GGTTG
chr05	116919063	116931606	0_0	?	ID=LTRRT_28291;Parent=repeat_region_28291;Name=huck_AC190900_2713;Classification=LTR/Gypsy;Sequence_ontology=SO:0002265;ltr_identity=0.9798;Method=structural;motif=TGCA;tsd=GATGT
chr05	116937459	116951158	0_0	+	ID=LTRRT_28292;Parent=repeat_region_28292;Name=gyma_AC198939_6228;Classification=LTR/Gypsy;Sequence_ontology=SO:0002265;ltr_identity=0.9975;Method=structural;motif=TGCA;tsd=ATATC
chr05	117081153	117090654	0_0	+	ID=LTRRT_28293;Parent=repeat_region_28293;Name=chr06_P_87978263;Classification=LTR/Copia;Sequence_ontology=SO:0002264;ltr_identity=0.9931;Method=structural;motif=TGCA;tsd=CAGGG
chr05	117118161	117125467	0_0	?	ID=LTRRT_28294;Parent=repeat_region_28294;Name=cinful_zeon_AC202991_7588;Classification=LTR/Gypsy;Sequence_ontology=SO:0002265;ltr_identity=0.9821;Method=structural;motif=TGCA;tsd=CTTCC
chr05	117134586	117144196	0_0	?	ID=LTRRT_28295;Parent=repeat_region_28295;Name=cinful_zeon_AC203004_7602;Classification=LTR/Gypsy;Sequence_ontology=SO:0002265;ltr_identity=0.9620;Method=structural;motif=TGCA;tsd=GTCAT
chr05	117171756	117176797	0_0	+	ID=LTRRT_28296;Parent=repeat_region_28296;Name=chr05:117171756..117176797;Classification=LTR/Copia;Sequence_ontology=SO:0002264;ltr_identity=0.9834;Method=structural;motif=TACA;tsd=TTGCT
chr05	117236827	117246349	0_0	+	ID=LTRRT_28297;Parent=repeat_region_28297;Name=chr06_P_87978263;Classification=LTR/Copia;Sequence_ontology=SO:0002264;ltr_identity=0.9992;Method=structural;motif=TGCA;tsd=ACTGC
chr05	117260649	117269130	0_0	?	ID=LTRRT_28298;Parent=repeat_region_28298;Name=chr05:117260649..117269130;Classification=LTR/unknown;Sequence_ontology=SO:0000186;ltr_identity=0.9933;Method=structural;motif=TGCA;tsd=ATGAG
chr05	117292331	117299736	0_0	?	ID=LTRRT_28299;Parent=repeat_region_28299;Name=cinful_zeon_AC208228_9805;Classification=LTR/Gypsy;Sequence_ontology=SO:0002265;ltr_identity=0.9939;Method=structural;motif=TGCA;tsd=GAGAC
chr05	117334883	117346392	0_0	?	ID=LTRRT_28300;Parent=repeat_region_28300;Name=chr05:117334883..117346392;Classification=LTR/Gypsy;Sequence_ontology=SO:0002265;ltr_identity=0.9519;Method=structural;motif=TGCA;tsd=AGTAT
chr05	117362724	117370174	0_0	?	ID=LTRRT_28301;Parent=repeat_region_28301;Name=cinful_zeon_AC208420_9852;Classification=LTR/Gypsy;Sequence_ontology=SO:0002265;ltr_identity=0.9972;Method=structural;motif=TGCA;tsd=GACAC
chr05	117393190	117401584	0_0	?	ID=LTRRT_28302;Parent=repeat_region_28302;Name=prem1_AC206253_9147;Classification=LTR/unknown;Sequence_ontology=SO:0000186;ltr_identity=0.9761;Method=structural;motif=TGCA;tsd=ACTTG
chr05	117405232	117420780	0_0	-	ID=LTRRT_28303;Parent=repeat_region_28303;Name=flip_AC193970_3791;Classification=LTR/Gypsy;Sequence_ontology=SO:0002265;ltr_identity=0.9735;Method=structural;motif=TGCA;tsd=CACAT
chr05	117469123	117479518	0_0	-	ID=LTRRT_28304;Parent=repeat_region_28304;Name=prem1_AC212325_11702;Classification=LTR/Gypsy;Sequence_ontology=SO:0002265;ltr_identity=0.9938;Method=structural;motif=TGCA;tsd=GTAAT
chr05	117501557	117513130	0_0	+	ID=LTRRT_28305;Parent=repeat_region_28305;Name=prem1_AC196065_4927;Classification=LTR/Gypsy;Sequence_ontology=SO:0002265;ltr_identity=0.9892;Method=structural;motif=TGCA;tsd=CCGGC
chr05	117516125	117527807	0_0	+	ID=LTRRT_28306;Parent=repeat_region_28306;Name=xilon_diguus_AC203313_7774;Classification=LTR/Gypsy;Sequence_ontology=SO:0002265;ltr_identity=0.9966;Method=structural;motif=TGCA;tsd=CCCAC
chr05	117556932	117571932	0_0	-	ID=LTRRT_28307;Parent=repeat_region_28307;Name=flip_AC194904_4319;Classification=LTR/Gypsy;Sequence_ontology=SO:0002265;ltr_identity=0.9904;Method=structural;motif=TGCA;tsd=GAAGG
chr05	117621379	117628825	0_0	?	ID=LTRRT_28308;Parent=repeat_region_28308;Name=cinful_zeon_AC177930_407;Classification=LTR/Gypsy;Sequence_ontology=SO:0002265;ltr_identity=0.9940;Method=structural;motif=TGCA;tsd=AGAGG
chr05	117656711	117666326	0_0	?	ID=LTRRT_28309;Parent=repeat_region_28309;Name=chr05:117656711..117666326;Classification=LTR/Gypsy;Sequence_ontology=SO:0002265;ltr_identity=0.9538;Method=structural;motif=TGCA;tsd=GTTAC
chr05	117666518	117675661	0_0	+	ID=LTRRT_28310;Parent=repeat_region_28310;Name=ji_AC213834_12382;Classification=LTR/Copia;Sequence_ontology=SO:0002264;ltr_identity=0.9731;Method=structural;motif=TGCA;tsd=GTTAC
chr05	117701855	117710776	0_0	-	ID=LTRRT_28311;Parent=repeat_region_28311;Name=opie_AC202020_7258;Classification=LTR/Copia;Sequence_ontology=SO:0002264;ltr_identity=0.9984;Method=structural;motif=TGCA;tsd=AATGC
chr05	117740696	117753428	0_0	-	ID=LTRRT_28312;Parent=repeat_region_28312;Name=gyma_AC212146_11616;Classification=LTR/Gypsy;Sequence_ontology=SO:0002265;ltr_identity=0.9969;Method=structural;motif=TGCA;tsd=GGTAG
chr05	117759489	117773162	0_0	-	ID=LTRRT_28313;Parent=repeat_region_28313;Name=chr04_P_242404877;Classification=LTR/Copia;Sequence_ontology=SO:0002264;ltr_identity=0.9822;Method=structural;motif=TGCA;tsd=GGTAG
chr05	117812232	117823774	0_0	-	ID=LTRRT_28314;Parent=repeat_region_28314;Name=xilon_diguus_AC203313_7774;Classification=LTR/Gypsy;Sequence_ontology=SO:0002265;ltr_identity=0.9977;Method=structural;motif=TGCA;tsd=TGCCT
chr05	117836792	117850299	0_0	-	ID=LTRRT_28315;Parent=repeat_region_28315;Name=flip_AC194904_4319;Classification=LTR/Gypsy;Sequence_ontology=SO:0002265;ltr_identity=0.9963;Method=structural;motif=TGCA;tsd=GTCTC
chr05	117889185	117902820	0_0	-	ID=LTRRT_28316;Parent=repeat_region_28316;Name=gyma_AC206653_9288;Classification=LTR/Gypsy;Sequence_ontology=SO:0002265;ltr_identity=0.9572;Method=structural;motif=TTAC;tsd=AGTGG
chr05	117950859	117958170	0_0	?	ID=LTRRT_28317;Parent=repeat_region_28317;Name=cinful_zeon_AC211573_11290;Classification=LTR/Gypsy;Sequence_ontology=SO:0002265;ltr_identity=0.9620;Method=structural;motif=TGCA;tsd=GTACC
chr05	117959984	117969371	0_0	?	ID=LTRRT_28318;Parent=repeat_region_28318;Name=cinful_zeon_AC210140_10614;Classification=LTR/Gypsy;Sequence_ontology=SO:0002265;ltr_identity=0.9863;Method=structural;motif=TGCA;tsd=GTCAC
chr05	118024627	118038840	0_0	+	ID=LTRRT_28319;Parent=repeat_region_28319;Name=huck_AC186577_1525;Classification=LTR/Gypsy;Sequence_ontology=SO:0002265;ltr_identity=0.9911;Method=structural;motif=TGCA;tsd=ATGAT
chr05	118068140	118075585	0_0	?	ID=LTRRT_28320;Parent=repeat_region_28320;Name=cinful_zeon_AC199960_6694;Classification=LTR/Gypsy;Sequence_ontology=SO:0002265;ltr_identity=0.9867;Method=structural;motif=TGCA;tsd=GTGTT
chr05	118091452	118106851	0_0	+	ID=LTRRT_28321;Parent=repeat_region_28321;Name=flip_AC208040_9765;Classification=LTR/Gypsy;Sequence_ontology=SO:0002265;ltr_identity=0.9974;Method=structural;motif=TGCA;tsd=CCGTC
chr05	118271774	118279445	0_0	?	ID=LTRRT_28322;Parent=repeat_region_28322;Name=prem1_AC206253_9147;Classification=LTR/unknown;Sequence_ontology=SO:0000186;ltr_identity=0.9962;Method=structural;motif=TGCA;tsd=CGCTT
chr05	118281621	118293536	0_0	?	ID=LTRRT_28323;Parent=repeat_region_28323;Name=gyma_AC189750_2238;Classification=LTR/unknown;Sequence_ontology=SO:0000186;ltr_identity=0.9899;Method=structural;motif=TGCA;tsd=AAGTC
chr05	118322053	118331185	0_0	-	ID=LTRRT_28324;Parent=repeat_region_28324;Name=ji_AC193479_3665;Classification=LTR/Copia;Sequence_ontology=SO:0002264;ltr_identity=0.9691;Method=structural;motif=TGCA;tsd=GGAAG
chr05	118340004	118349454	0_0	+	ID=LTRRT_28325;Parent=repeat_region_28325;Name=chr06_P_87978263;Classification=LTR/Copia;Sequence_ontology=SO:0002264;ltr_identity=0.9915;Method=structural;motif=TGCA;tsd=GAGGG
chr05	118387692	118397203	0_0	-	ID=LTRRT_28326;Parent=repeat_region_28326;Name=ji_AC215728_13156;Classification=LTR/Copia;Sequence_ontology=SO:0002264;ltr_identity=0.9977;Method=structural;motif=TGCA;tsd=CTGGG
chr05	118399070	118404215	0_0	?	ID=LTRRT_28327;Parent=repeat_region_28327;Name=naadira_AC206864_9376;Classification=LTR/unknown;Sequence_ontology=SO:0000186;ltr_identity=0.9471;Method=structural;motif=TGCA;tsd=GAACG
chr05	118416532	118426087	0_0	?	ID=LTRRT_28328;Parent=repeat_region_28328;Name=cinful_zeon_AC177813_189;Classification=LTR/Gypsy;Sequence_ontology=SO:0002265;ltr_identity=0.9722;Method=structural;motif=TGCA;tsd=ACAGG
chr05	118441942	118453393	0_0	+	ID=LTRRT_28329;Parent=repeat_region_28329;Name=doke_AC197224_5479;Classification=LTR/Gypsy;Sequence_ontology=SO:0002265;ltr_identity=0.9874;Method=structural;motif=TGCA;tsd=TTATG
chr05	118465870	118480632	0_0	?	ID=LTRRT_28330;Parent=repeat_region_28330;Name=cinful_zeon_AC209373_10201;Classification=LTR/Gypsy;Sequence_ontology=SO:0002265;ltr_identity=0.9823;Method=structural;motif=TGCA;tsd=CTAGT
chr05	118481097	118499091	0_0	?	ID=LTRRT_28331;Parent=repeat_region_28331;Name=xilon_diguus_AC185317_1058;Classification=LTR/unknown;Sequence_ontology=SO:0000186;ltr_identity=0.9831;Method=structural;motif=TGCA;tsd=CTCGC
chr05	118571714	118585503	0_0	-	ID=LTRRT_28332;Parent=repeat_region_28332;Name=huck_AC212331_11708;Classification=LTR/Gypsy;Sequence_ontology=SO:0002265;ltr_identity=0.9440;Method=structural;motif=TGCA;tsd=AATTG
chr05	118635744	118644022	0_0	?	ID=LTRRT_28333;Parent=repeat_region_28333;Name=prem1_AC206253_9147;Classification=LTR/unknown;Sequence_ontology=SO:0000186;ltr_identity=0.9976;Method=structural;motif=TGCA;tsd=TGTAA
chr05	118709303	118719903	0_0	-	ID=LTRRT_28334;Parent=repeat_region_28334;Name=prem1_AC196065_4927;Classification=LTR/Gypsy;Sequence_ontology=SO:0002265;ltr_identity=0.9989;Method=structural;motif=TGCA;tsd=GCCAC
chr05	118759941	118768920	0_0	+	ID=LTRRT_28335;Parent=repeat_region_28335;Name=opie_AC214122_12495;Classification=LTR/Copia;Sequence_ontology=SO:0002264;ltr_identity=0.9904;Method=structural;motif=TGCA;tsd=ACCTT
chr05	118778912	118783349	0_0	?	ID=LTRRT_28336;Parent=repeat_region_28336;Name=naadira_AC206864_9376;Classification=LTR/unknown;Sequence_ontology=SO:0000186;ltr_identity=0.8767;Method=structural;motif=TGCA;tsd=TCAGC
chr05	118835001	118841974	0_0	+	ID=LTRRT_28337;Parent=repeat_region_28337;Name=gudyeg_AC206942_9404;Classification=LTR/Copia;Sequence_ontology=SO:0002264;ltr_identity=0.9694;Method=structural;motif=TGCA;tsd=TAGTC
chr05	118902626	118912938	0_0	-	ID=LTRRT_28338;Parent=repeat_region_28338;Name=prem1_AC200105_6751;Classification=LTR/Gypsy;Sequence_ontology=SO:0002265;ltr_identity=0.9988;Method=structural;motif=TGCA;tsd=CAAGG
chr05	118955591	118964987	0_0	-	ID=LTRRT_28339;Parent=repeat_region_28339;Name=chr06_P_87978263;Classification=LTR/Copia;Sequence_ontology=SO:0002264;ltr_identity=0.9796;Method=structural;motif=TGCA;tsd=ACTAC
chr05	118965043	118975061	0_0	+	ID=LTRRT_28340;Parent=repeat_region_28340;Name=prem1_AC196065_4927;Classification=LTR/Gypsy;Sequence_ontology=SO:0002265;ltr_identity=0.9979;Method=structural;motif=TGCA;tsd=CGTCA
chr05	119054480	119063438	0_0	+	ID=LTRRT_28341;Parent=repeat_region_28341;Name=opie_AC188002_2029;Classification=LTR/Copia;Sequence_ontology=SO:0002264;ltr_identity=0.9968;Method=structural;motif=TGCA;tsd=ACATC
chr05	119087987	119095337	0_0	?	ID=LTRRT_28342;Parent=repeat_region_28342;Name=cinful_zeon_AC205031_8560;Classification=LTR/Gypsy;Sequence_ontology=SO:0002265;ltr_identity=0.9834;Method=structural;motif=TGCA;tsd=TAAAC
chr05	119152434	119163588	0_0	+	ID=LTRRT_28343;Parent=repeat_region_28343;Name=chr05:119152434..119163588;Classification=LTR/Gypsy;Sequence_ontology=SO:0002265;ltr_identity=0.9390;Method=structural;motif=TGCA;tsd=TTCCT
chr05	119165162	119174715	0_0	?	ID=LTRRT_28344;Parent=repeat_region_28344;Name=cinful_zeon_AC203004_7602;Classification=LTR/Gypsy;Sequence_ontology=SO:0002265;ltr_identity=0.9674;Method=structural;motif=TGCA;tsd=AGTGG
chr05	119175962	119182782	0_0	+	ID=LTRRT_28345;Parent=repeat_region_28345;Name=CRM1_6867nt;Classification=LTR/Gypsy;Sequence_ontology=SO:0002265;ltr_identity=0.9860;Method=structural;motif=TGCA;tsd=TCACA
chr05	119191983	119199332	0_0	?	ID=LTRRT_28346;Parent=repeat_region_28346;Name=cinful_zeon_AC205031_8560;Classification=LTR/Gypsy;Sequence_ontology=SO:0002265;ltr_identity=0.9766;Method=structural;motif=TGCA;tsd=CCTTC
chr05	119309564	119318994	0_0	?	ID=LTRRT_28347;Parent=repeat_region_28347;Name=chr05:119309564..119318994;Classification=LTR/Gypsy;Sequence_ontology=SO:0002265;ltr_identity=0.9899;Method=structural;motif=TGCA;tsd=GCTAT
chr05	119335254	119345680	0_0	-	ID=LTRRT_28348;Parent=repeat_region_28348;Name=prem1_AC200105_6751;Classification=LTR/Gypsy;Sequence_ontology=SO:0002265;ltr_identity=0.9918;Method=structural;motif=TGCA;tsd=GACGT
chr05	119441782	119457283	0_0	?	ID=LTRRT_28349;Parent=repeat_region_28349;Name=huck_AC194973_4393;Classification=LTR/Gypsy;Sequence_ontology=SO:0002265;ltr_identity=0.9674;Method=structural;motif=TGCA;tsd=AGGTT
chr05	119461714	119469101	0_0	?	ID=LTRRT_28350;Parent=repeat_region_28350;Name=cinful_zeon_AC198933_6214;Classification=LTR/Gypsy;Sequence_ontology=SO:0002265;ltr_identity=0.9444;Method=structural;motif=TGCA;tsd=TCTAG
chr05	119587276	119598764	0_0	-	ID=LTRRT_28351;Parent=repeat_region_28351;Name=prem1_AC196065_4927;Classification=LTR/Gypsy;Sequence_ontology=SO:0002265;ltr_identity=0.9959;Method=structural;motif=TGCA;tsd=GTTCA
chr05	119612223	119624512	0_0	-	ID=LTRRT_28352;Parent=repeat_region_28352;Name=xilon_diguus_AC203313_7774;Classification=LTR/Gypsy;Sequence_ontology=SO:0002265;ltr_identity=0.9917;Method=structural;motif=TGCA;tsd=ACACA
chr05	119672059	119681141	0_0	+	ID=LTRRT_28353;Parent=repeat_region_28353;Name=opie_AC197201_5474;Classification=LTR/Copia;Sequence_ontology=SO:0002264;ltr_identity=0.9796;Method=structural;motif=TGCA;tsd=AAAAG
chr05	119694113	119701509	0_0	?	ID=LTRRT_28354;Parent=repeat_region_28354;Name=cinful_zeon_AC199396_6426;Classification=LTR/Gypsy;Sequence_ontology=SO:0002265;ltr_identity=0.9882;Method=structural;motif=TGCA;tsd=TACCA
chr05	119703556	119710958	0_0	?	ID=LTRRT_28355;Parent=repeat_region_28355;Name=cinful_zeon_AC200200_6794;Classification=LTR/Gypsy;Sequence_ontology=SO:0002265;ltr_identity=0.9726;Method=structural;motif=TGCA;tsd=ACACC
chr05	119720599	119727962	0_0	?	ID=LTRRT_28356;Parent=repeat_region_28356;Name=sagyfy_AC187059_1735;Classification=LTR/Gypsy;Sequence_ontology=SO:0002265;ltr_identity=1.0000;Method=structural;motif=TGCA;tsd=GTTAT
chr05	119728911	119744700	0_0	-	ID=LTRRT_28357;Parent=repeat_region_28357;Name=cinful_zeon_AC203004_7602;Classification=LTR/Gypsy;Sequence_ontology=SO:0002265;ltr_identity=0.9673;Method=structural;motif=TGCA;tsd=TTTCC
chr05	119764813	119772168	0_0	?	ID=LTRRT_28358;Parent=repeat_region_28358;Name=cinful_zeon_AC177930_407;Classification=LTR/Gypsy;Sequence_ontology=SO:0002265;ltr_identity=0.9953;Method=structural;motif=TGCA;tsd=ACCCC
chr05	119799460	119808411	0_0	-	ID=LTRRT_28359;Parent=repeat_region_28359;Name=opie_AC214122_12495;Classification=LTR/Copia;Sequence_ontology=SO:0002264;ltr_identity=0.9960;Method=structural;motif=TGCA;tsd=GTATG
chr05	119812065	119823832	0_0	+	ID=LTRRT_28360;Parent=repeat_region_28360;Name=xilon_diguus_AC203313_7774;Classification=LTR/Gypsy;Sequence_ontology=SO:0002265;ltr_identity=0.9996;Method=structural;motif=TGCA;tsd=GCGTC
chr05	119896141	119905319	0_0	?	ID=LTRRT_28361;Parent=repeat_region_28361;Name=cinful_zeon_AC203004_7602;Classification=LTR/Gypsy;Sequence_ontology=SO:0002265;ltr_identity=0.9634;Method=structural;motif=TGCA;tsd=ACTTC
chr05	119919208	119928526	0_0	?	ID=LTRRT_28362;Parent=repeat_region_28362;Name=cinful_zeon_AC194347_4039;Classification=LTR/Gypsy;Sequence_ontology=SO:0002265;ltr_identity=0.9795;Method=structural;motif=TGCA;tsd=GTTTG
chr05	119942147	119954051	0_0	-	ID=LTRRT_28363;Parent=repeat_region_28363;Name=xilon_diguus_AC203313_7774;Classification=LTR/Gypsy;Sequence_ontology=SO:0002265;ltr_identity=1.0000;Method=structural;motif=TGCA;tsd=GCTGC
chr05	119958665	119966025	0_0	?	ID=LTRRT_28364;Parent=repeat_region_28364;Name=cinful_zeon_AC177930_407;Classification=LTR/Gypsy;Sequence_ontology=SO:0002265;ltr_identity=0.9953;Method=structural;motif=TGCA;tsd=CTCTT
chr05	119978475	119987654	0_0	+	ID=LTRRT_28365;Parent=repeat_region_28365;Name=ji_AC211489_11215;Classification=LTR/Copia;Sequence_ontology=SO:0002264;ltr_identity=0.9338;Method=structural;motif=TGCA;tsd=GTAAC
chr05	120058718	120068160	0_0	?	ID=LTRRT_28366;Parent=repeat_region_28366;Name=cinful_zeon_AC201757_7049;Classification=LTR/Gypsy;Sequence_ontology=SO:0002265;ltr_identity=1.0000;Method=structural;motif=TGCA;tsd=GGAGG
chr05	120068930	120077841	0_0	-	ID=LTRRT_28367;Parent=repeat_region_28367;Name=opie_AC196469_5133;Classification=LTR/Copia;Sequence_ontology=SO:0002264;ltr_identity=0.9707;Method=structural;motif=TGCA;tsd=GGTAT
chr05	120080023	120092764	1_0	+	ID=LTRRT_28368;Parent=repeat_region_28368;Name=gyma_AC198939_6228;Classification=LTR/Gypsy;Sequence_ontology=SO:0002265;ltr_identity=0.9925;Method=structural;motif=TGCA;tsd=GGCCC
chr05	120104155	120111680	0_0	?	ID=LTRRT_28369;Parent=repeat_region_28369;Name=cinful_zeon_AC192460_3502;Classification=LTR/Gypsy;Sequence_ontology=SO:0002265;ltr_identity=0.9865;Method=structural;motif=TGCA;tsd=CTATG
chr05	120129139	120138469	0_0	+	ID=LTRRT_28370;Parent=repeat_region_28370;Name=chr06_P_87978263;Classification=LTR/Copia;Sequence_ontology=SO:0002264;ltr_identity=0.9694;Method=structural;motif=TGCA;tsd=GTTGC
chr05	120158475	120174023	0_0	-	ID=LTRRT_28371;Parent=repeat_region_28371;Name=flip_AC193970_3791;Classification=LTR/Gypsy;Sequence_ontology=SO:0002265;ltr_identity=0.9761;Method=structural;motif=TGCA;tsd=ACTGC
chr05	120181676	120195380	0_0	-	ID=LTRRT_28372;Parent=repeat_region_28372;Name=huck_AC186603_1556;Classification=LTR/Gypsy;Sequence_ontology=SO:0002265;ltr_identity=0.9865;Method=structural;motif=TGCA;tsd=CTTAT
chr05	120222568	120234293	0_0	+	ID=LTRRT_28373;Parent=repeat_region_28373;Name=xilon_diguus_AC203313_7774;Classification=LTR/Gypsy;Sequence_ontology=SO:0002265;ltr_identity=0.9937;Method=structural;motif=TGCA;tsd=GGCAA
chr05	120251709	120267104	0_0	+	ID=LTRRT_28374;Parent=repeat_region_28374;Name=flip_AC208040_9765;Classification=LTR/Gypsy;Sequence_ontology=SO:0002265;ltr_identity=0.9996;Method=structural;motif=TGCA;tsd=AATGC
chr05	120278628	120288059	0_0	+	ID=LTRRT_28375;Parent=repeat_region_28375;Name=chr06_P_87978263;Classification=LTR/Copia;Sequence_ontology=SO:0002264;ltr_identity=0.9827;Method=structural;motif=TGCA;tsd=AGAAG
chr05	120305194	120314550	0_0	+	ID=LTRRT_28376;Parent=repeat_region_28376;Name=chr06_P_87978263;Classification=LTR/Copia;Sequence_ontology=SO:0002264;ltr_identity=0.9867;Method=structural;motif=TGCA;tsd=ACGGA
chr05	120366960	120380878	0_0	?	ID=LTRRT_28377;Parent=repeat_region_28377;Name=chr05:120366960..120380878;Classification=LTR/unknown;Sequence_ontology=SO:0000186;ltr_identity=0.9915;Method=structural;motif=TGCA;tsd=TAACG
chr05	120393722	120404648	0_0	+	ID=LTRRT_28378;Parent=repeat_region_28378;Name=xilon_diguus_AC203313_7774;Classification=LTR/Gypsy;Sequence_ontology=SO:0002265;ltr_identity=0.9986;Method=structural;motif=TGCA;tsd=ATGTG
chr05	120433100	120442685	0_0	?	ID=LTRRT_28379;Parent=repeat_region_28379;Name=cinful_zeon_AC206615_9266;Classification=LTR/Gypsy;Sequence_ontology=SO:0002265;ltr_identity=0.9933;Method=structural;motif=TGCA;tsd=GTAGC
chr05	120447527	120462928	0_0	+	ID=LTRRT_28380;Parent=repeat_region_28380;Name=flip_AC208040_9765;Classification=LTR/Gypsy;Sequence_ontology=SO:0002265;ltr_identity=0.9957;Method=structural;motif=TGCA;tsd=ATTAT
chr05	120550028	120564092	0_0	?	ID=LTRRT_28381;Parent=repeat_region_28381;Name=grande_AC200214_6803;Classification=LTR/Gypsy;Sequence_ontology=SO:0002265;ltr_identity=0.9809;Method=structural;motif=TGCA;tsd=CCCAC
chr05	120567379	120583189	0_0	+	ID=LTRRT_28382;Parent=repeat_region_28382;Name=nida_AC206942_9401;Classification=LTR/Copia;Sequence_ontology=SO:0002264;ltr_identity=0.9879;Method=structural;motif=TGCA;tsd=TGTGA
chr05	120571177	120580117	0_0	+	ID=LTRRT_28383;Parent=repeat_region_28383;Name=nida_AC206942_9401;Classification=LTR/Copia;Sequence_ontology=SO:0002264;ltr_identity=0.9976;Method=structural;motif=TGCA;tsd=CGAAG
chr05	120611347	120625626	0_0	?	ID=LTRRT_28384;Parent=repeat_region_28384;Name=grande_AC200214_6803;Classification=LTR/Gypsy;Sequence_ontology=SO:0002265;ltr_identity=0.9841;Method=structural;motif=TGCA;tsd=AATAC
chr05	120647592	120657121	0_0	+	ID=LTRRT_28385;Parent=repeat_region_28385;Name=chr06_P_87978263;Classification=LTR/Copia;Sequence_ontology=SO:0002264;ltr_identity=0.9992;Method=structural;motif=TGCA;tsd=CATGC
chr05	120682660	120690092	0_0	?	ID=LTRRT_28386;Parent=repeat_region_28386;Name=cinful_zeon_AC199960_6694;Classification=LTR/Gypsy;Sequence_ontology=SO:0002265;ltr_identity=0.9809;Method=structural;motif=TGCA;tsd=GGAGA
chr05	120690875	120699795	0_0	+	ID=LTRRT_28387;Parent=repeat_region_28387;Name=opie_AC217577_13524;Classification=LTR/Copia;Sequence_ontology=SO:0002264;ltr_identity=0.9892;Method=structural;motif=TGCA;tsd=AGGCT
chr05	120714381	120723872	0_0	+	ID=LTRRT_28388;Parent=repeat_region_28388;Name=chr06_P_87978263;Classification=LTR/Copia;Sequence_ontology=SO:0002264;ltr_identity=0.9939;Method=structural;motif=TGCA;tsd=TACCC
chr05	120738254	120747842	0_0	?	ID=LTRRT_28389;Parent=repeat_region_28389;Name=cinful_zeon_AC206615_9266;Classification=LTR/Gypsy;Sequence_ontology=SO:0002265;ltr_identity=0.9850;Method=structural;motif=TGCA;tsd=CGAAG
chr05	120759268	120770752	0_0	-	ID=LTRRT_28390;Parent=repeat_region_28390;Name=doke_AC197224_5479;Classification=LTR/Gypsy;Sequence_ontology=SO:0002265;ltr_identity=0.9789;Method=structural;motif=TGCA;tsd=TATTG
chr05	120795927	120802820	0_0	?	ID=LTRRT_28391;Parent=repeat_region_28391;Name=cinful_zeon_AC200200_6794;Classification=LTR/Gypsy;Sequence_ontology=SO:0002265;ltr_identity=0.9508;Method=structural;motif=TGCA;tsd=TTTG
chr05	120830432	120840674	0_0	?	ID=LTRRT_28392;Parent=repeat_region_28392;Name=xilon_diguus_AC185317_1058;Classification=LTR/unknown;Sequence_ontology=SO:0000186;ltr_identity=0.9948;Method=structural;motif=TGCA;tsd=GCTTC
chr05	120895769	120903162	0_0	?	ID=LTRRT_28393;Parent=repeat_region_28393;Name=chr05:120895769..120903162;Classification=LTR/Gypsy;Sequence_ontology=SO:0002265;ltr_identity=1.0000;Method=structural;motif=TGCA;tsd=GGGTC
chr05	121003214	121014910	0_0	-	ID=LTRRT_28394;Parent=repeat_region_28394;Name=xilon_diguus_AC203313_7774;Classification=LTR/Gypsy;Sequence_ontology=SO:0002265;ltr_identity=0.9911;Method=structural;motif=TGCA;tsd=GTTAC
chr05	121020662	121029824	0_0	+	ID=LTRRT_28395;Parent=repeat_region_28395;Name=ji_AC213834_12382;Classification=LTR/Copia;Sequence_ontology=SO:0002264;ltr_identity=0.9653;Method=structural;motif=TGCA;tsd=TCTAC
chr05	121049242	121068448	0_0	-	ID=LTRRT_28396;Parent=repeat_region_28396;Name=xilon_diguus_AC203313_7774;Classification=LTR/Gypsy;Sequence_ontology=SO:0002265;ltr_identity=0.9982;Method=structural;motif=TGCA;tsd=ATTAG
chr05	121054855	121062311	0_0	?	ID=LTRRT_28397;Parent=repeat_region_28397;Name=cinful_zeon_AC205118_8623;Classification=LTR/Gypsy;Sequence_ontology=SO:0002265;ltr_identity=1.0000;Method=structural;motif=TGCA;tsd=CCCGG
chr05	121125802	121134714	0_0	+	ID=LTRRT_28398;Parent=repeat_region_28398;Name=opie_AC197201_5474;Classification=LTR/Copia;Sequence_ontology=SO:0002264;ltr_identity=0.9799;Method=structural;motif=TGCA;tsd=GTTTT
chr05	121189147	121196452	0_0	?	ID=LTRRT_28399;Parent=repeat_region_28399;Name=cinful_zeon_AC202991_7588;Classification=LTR/Gypsy;Sequence_ontology=SO:0002265;ltr_identity=0.9822;Method=structural;motif=TGCA;tsd=CGGAC
chr05	121204721	121214271	0_0	+	ID=LTRRT_28400;Parent=repeat_region_28400;Name=ji_AC215728_13156;Classification=LTR/Copia;Sequence_ontology=SO:0002264;ltr_identity=1.0000;Method=structural;motif=TGCA;tsd=ATAAC
chr05	121236498	121243981	0_0	?	ID=LTRRT_28401;Parent=repeat_region_28401;Name=chr05:121236498..121243981;Classification=LTR/Gypsy;Sequence_ontology=SO:0002265;ltr_identity=0.9985;Method=structural;motif=TGCA;tsd=GAACC
chr05	121236498	121243990	0_0	?	ID=LTRRT_28402;Parent=repeat_region_28402;Name=chr05:121236498..121243990;Classification=LTR/Gypsy;Sequence_ontology=SO:0002265;ltr_identity=0.9955;Method=structural;motif=TGCA;tsd=ACC
chr05	121304134	121313581	0_0	?	ID=LTRRT_28403;Parent=repeat_region_28403;Name=chr05:121304134..121313581;Classification=LTR/Gypsy;Sequence_ontology=SO:0002265;ltr_identity=1.0000;Method=structural;motif=TGCA;tsd=AACTT
chr05	121335970	121343224	0_0	?	ID=LTRRT_28404;Parent=repeat_region_28404;Name=chr05:121335970..121343224;Classification=LTR/Gypsy;Sequence_ontology=SO:0002265;ltr_identity=0.9518;Method=structural;motif=TGCA;tsd=ACCAC
chr05	121350598	121360946	0_0	-	ID=LTRRT_28405;Parent=repeat_region_28405;Name=prem1_AC196065_4927;Classification=LTR/Gypsy;Sequence_ontology=SO:0002265;ltr_identity=0.9896;Method=structural;motif=TGCA;tsd=CCATT
chr05	121387502	121394560	0_0	?	ID=LTRRT_28406;Parent=repeat_region_28406;Name=peeve_AC209948_10499;Classification=LTR/Gypsy;Sequence_ontology=SO:0002265;ltr_identity=0.9820;Method=structural;motif=TGCA;tsd=TTTAC
chr05	121414216	121426894	0_0	-	ID=LTRRT_28407;Parent=repeat_region_28407;Name=xilon_diguus_AC203313_7774;Classification=LTR/Gypsy;Sequence_ontology=SO:0002265;ltr_identity=0.9589;Method=structural;motif=TGCA;tsd=GAGAC
chr05	121441127	121454967	1_0	?	ID=LTRRT_28408;Parent=repeat_region_28408;Name=chr05:121441127..121454967;Classification=LTR/unknown;Sequence_ontology=SO:0000186;ltr_identity=0.9995;Method=structural;motif=TGCA;tsd=GCGGA
chr05	121501404	121506629	0_0	-	ID=LTRRT_28409;Parent=repeat_region_28409;Name=laiwa_AC214288_12602;Classification=LTR/Gypsy;Sequence_ontology=SO:0002265;ltr_identity=0.9901;Method=structural;motif=TGCA;tsd=AACCA
chr05	121544694	121552073	0_0	?	ID=LTRRT_28410;Parent=repeat_region_28410;Name=sagyfy_AC187059_1735;Classification=LTR/Gypsy;Sequence_ontology=SO:0002265;ltr_identity=0.9881;Method=structural;motif=TGCA;tsd=AGGCA
chr05	121643879	121651288	0_0	?	ID=LTRRT_28411;Parent=repeat_region_28411;Name=cinful_zeon_AC208420_9852;Classification=LTR/Gypsy;Sequence_ontology=SO:0002265;ltr_identity=0.9957;Method=structural;motif=TGCA;tsd=CGTAG
chr05	121693028	121702681	0_0	?	ID=LTRRT_28412;Parent=repeat_region_28412;Name=cinful_zeon_AC206171_9091;Classification=LTR/Gypsy;Sequence_ontology=SO:0002265;ltr_identity=1.0000;Method=structural;motif=TGCA;tsd=CATCC
chr05	121706939	121715064	0_0	?	ID=LTRRT_28413;Parent=repeat_region_28413;Name=TE_00002792;Classification=LTR/unknown;Sequence_ontology=SO:0000186;ltr_identity=0.9895;Method=structural;motif=TGCA;tsd=TGTAG
chr05	121755628	121769612	0_0	?	ID=LTRRT_28414;Parent=repeat_region_28414;Name=grande_AC200214_6803;Classification=LTR/Gypsy;Sequence_ontology=SO:0002265;ltr_identity=0.9920;Method=structural;motif=TGCA;tsd=CCACT
chr05	121789292	121796470	0_0	-	ID=LTRRT_28415;Parent=repeat_region_28415;Name=huck_AC210079_10574;Classification=LTR/Gypsy;Sequence_ontology=SO:0002265;ltr_identity=0.9569;Method=structural;motif=TGCA;tsd=CCACT
chr05	121847426	121853865	0_0	-	ID=LTRRT_28416;Parent=repeat_region_28416;Name=ruda_AC202870_7495;Classification=LTR/Copia;Sequence_ontology=SO:0002264;ltr_identity=0.9611;Method=structural;motif=TGCA;tsd=CTACT
chr05	121887981	121897599	0_0	?	ID=LTRRT_28417;Parent=repeat_region_28417;Name=cinful_zeon_AC206615_9266;Classification=LTR/Gypsy;Sequence_ontology=SO:0002265;ltr_identity=0.9806;Method=structural;motif=TGCA;tsd=GTTTC
chr05	121903219	121911768	0_0	+	ID=LTRRT_28418;Parent=repeat_region_28418;Name=cinful_zeon_AC203004_7602;Classification=LTR/Gypsy;Sequence_ontology=SO:0002265;ltr_identity=0.9563;Method=structural;motif=TGCA;tsd=CCATG
chr05	121934483	121943900	0_0	?	ID=LTRRT_28419;Parent=repeat_region_28419;Name=cinful_zeon_AC210140_10614;Classification=LTR/Gypsy;Sequence_ontology=SO:0002265;ltr_identity=0.9931;Method=structural;motif=TGCA;tsd=GTATG
chr05	122072194	122084105	0_0	-	ID=LTRRT_28420;Parent=repeat_region_28420;Name=raider_AC197426_5583;Classification=LTR/Copia;Sequence_ontology=SO:0002264;ltr_identity=0.9850;Method=structural;motif=TGCA;tsd=CTACC
chr05	122075633	122081707	0_0	-	ID=LTRRT_28421;Parent=repeat_region_28421;Name=raider_AC197426_5583;Classification=LTR/Copia;Sequence_ontology=SO:0002264;ltr_identity=0.9864;Method=structural;motif=TGCA;tsd=GGTTG
chr05	122106693	122112926	0_0	+	ID=LTRRT_28422;Parent=repeat_region_28422;Name=ruda_AC202870_7495;Classification=LTR/Copia;Sequence_ontology=SO:0002264;ltr_identity=0.9553;Method=structural;motif=TGCA;tsd=ATATT
chr05	122115913	122123273	0_0	?	ID=LTRRT_28423;Parent=repeat_region_28423;Name=cinful_zeon_AC186614_1565;Classification=LTR/Gypsy;Sequence_ontology=SO:0002265;ltr_identity=0.9864;Method=structural;motif=TGCA;tsd=TCAAC
chr05	122200108	122207396	0_0	?	ID=LTRRT_28424;Parent=repeat_region_28424;Name=chr05:122200108..122207396;Classification=LTR/Gypsy;Sequence_ontology=SO:0002265;ltr_identity=0.9732;Method=structural;motif=TGCA;tsd=TATAT
chr05	122221278	122230259	0_0	+	ID=LTRRT_28425;Parent=repeat_region_28425;Name=opie_AC188002_2029;Classification=LTR/Copia;Sequence_ontology=SO:0002264;ltr_identity=0.9968;Method=structural;motif=TGCA;tsd=CACTT
chr05	122246074	122261968	0_0	?	ID=LTRRT_28426;Parent=repeat_region_28426;Name=gyma_AC212146_11616;Classification=LTR/Gypsy;Sequence_ontology=SO:0002265;ltr_identity=0.9802;Method=structural;motif=TGCA;tsd=CCCC
chr05	122261981	122271516	0_0	?	ID=LTRRT_28427;Parent=repeat_region_28427;Name=cinful_zeon_AC186530_1513;Classification=LTR/Gypsy;Sequence_ontology=SO:0002265;ltr_identity=1.0000;Method=structural;motif=TGCA;tsd=GCCGA
chr05	122282177	122290754	0_0	+	ID=LTRRT_28428;Parent=repeat_region_28428;Name=huck_AC210079_10574;Classification=LTR/Gypsy;Sequence_ontology=SO:0002265;ltr_identity=0.9495;Method=structural;motif=TGCA;tsd=AGTAA
chr05	122297478	122311778	0_0	+	ID=LTRRT_28429;Parent=repeat_region_28429;Name=huck_AC210079_10574;Classification=LTR/Gypsy;Sequence_ontology=SO:0002265;ltr_identity=0.9642;Method=structural;motif=TGCA;tsd=ATTAA
chr05	122359526	122373220	0_0	+	ID=LTRRT_28430;Parent=repeat_region_28430;Name=gyma_AC198939_6228;Classification=LTR/Gypsy;Sequence_ontology=SO:0002265;ltr_identity=0.9903;Method=structural;motif=TGCA;tsd=CAAAG
chr05	122500088	122506963	0_0	+	ID=LTRRT_28431;Parent=repeat_region_28431;Name=ansuya_AC207803_9728;Classification=LTR/Gypsy;Sequence_ontology=SO:0002265;ltr_identity=0.9896;Method=structural;motif=TGCA;tsd=TATAT
chr05	122514443	122522797	0_0	?	ID=LTRRT_28432;Parent=repeat_region_28432;Name=chr05:122514443..122522797;Classification=LTR/unknown;Sequence_ontology=SO:0000186;ltr_identity=1.0000;Method=structural;motif=TGCA;tsd=ATCGT
chr05	122543378	122556123	0_0	+	ID=LTRRT_28433;Parent=repeat_region_28433;Name=chr05_D_119412279;Classification=LTR/Copia;Sequence_ontology=SO:0002264;ltr_identity=0.9532;Method=structural;motif=TGCA;tsd=ACCAT
chr05	122656423	122665977	0_0	?	ID=LTRRT_28434;Parent=repeat_region_28434;Name=cinful_zeon_AC210140_10614;Classification=LTR/Gypsy;Sequence_ontology=SO:0002265;ltr_identity=0.9883;Method=structural;motif=TGCA;tsd=GGGCC
chr05	122771205	122778544	0_0	?	ID=LTRRT_28435;Parent=repeat_region_28435;Name=sagyfy_AC187059_1735;Classification=LTR/Gypsy;Sequence_ontology=SO:0002265;ltr_identity=1.0000;Method=structural;motif=TGCA;tsd=GCGCC
chr05	122826086	122839752	0_0	+	ID=LTRRT_28436;Parent=repeat_region_28436;Name=gyma_AC198939_6228;Classification=LTR/Gypsy;Sequence_ontology=SO:0002265;ltr_identity=0.9888;Method=structural;motif=TGCA;tsd=GAAAT
chr05	122852044	122860963	0_0	+	ID=LTRRT_28437;Parent=repeat_region_28437;Name=opie_AC188002_2029;Classification=LTR/Copia;Sequence_ontology=SO:0002264;ltr_identity=1.0000;Method=structural;motif=TGCA;tsd=ATAAG
chr05	122892936	122904396	0_0	?	ID=LTRRT_28438;Parent=repeat_region_28438;Name=doke_AC197224_5479;Classification=LTR/Gypsy;Sequence_ontology=SO:0002265;ltr_identity=0.9915;Method=structural;motif=TGCA;tsd=CCACG
chr05	122916980	122930685	0_0	+	ID=LTRRT_28439;Parent=repeat_region_28439;Name=gyma_AC198939_6228;Classification=LTR/Gypsy;Sequence_ontology=SO:0002265;ltr_identity=0.9985;Method=structural;motif=TGCA;tsd=TTTCC
chr05	122957306	122966465	0_0	+	ID=LTRRT_28440;Parent=repeat_region_28440;Name=ji_AC213834_12382;Classification=LTR/Copia;Sequence_ontology=SO:0002264;ltr_identity=0.9743;Method=structural;motif=TGCA;tsd=GGAGG
chr05	123014026	123023153	0_0	?	ID=LTRRT_28441;Parent=repeat_region_28441;Name=uwum_AC177933_415;Classification=LTR/unknown;Sequence_ontology=SO:0000186;ltr_identity=0.9899;Method=structural;motif=TGCA;tsd=TTCTT
chr05	123028019	123037851	0_0	+	ID=LTRRT_28442;Parent=repeat_region_28442;Name=dagaf_AC208646_9966;Classification=LTR/Gypsy;Sequence_ontology=SO:0002265;ltr_identity=0.9477;Method=structural;motif=TGCA;tsd=CATTA
chr05	123048837	123059106	0_0	-	ID=LTRRT_28443;Parent=repeat_region_28443;Name=prem1_AC212325_11702;Classification=LTR/Gypsy;Sequence_ontology=SO:0002265;ltr_identity=0.9973;Method=structural;motif=TGCA;tsd=CTTCT
chr05	123071993	123085710	0_0	-	ID=LTRRT_28444;Parent=repeat_region_28444;Name=gyma_AC198939_6228;Classification=LTR/Gypsy;Sequence_ontology=SO:0002265;ltr_identity=0.9923;Method=structural;motif=TGCA;tsd=CTCTG
chr05	123088124	123101465	0_0	+	ID=LTRRT_28445;Parent=repeat_region_28445;Name=xilon_diguus_AC203313_7774;Classification=LTR/Gypsy;Sequence_ontology=SO:0002265;ltr_identity=0.9804;Method=structural;motif=TGCA;tsd=GGTCT
chr05	123108571	123121419	1_0	-	ID=LTRRT_28446;Parent=repeat_region_28446;Name=xilon_diguus_AC203313_7774;Classification=LTR/Gypsy;Sequence_ontology=SO:0002265;ltr_identity=0.9642;Method=structural;motif=TGCA;tsd=ATAAT
chr05	123175331	123187483	0_0	?	ID=LTRRT_28447;Parent=repeat_region_28447;Name=xilon_diguus_AC185317_1058;Classification=LTR/unknown;Sequence_ontology=SO:0000186;ltr_identity=0.9948;Method=structural;motif=TGTA;tsd=GTGAC
chr05	123190769	123194658	0_0	+	ID=LTRRT_28448;Parent=repeat_region_28448;Name=sowu_AC215679_13136;Classification=LTR/Gypsy;Sequence_ontology=SO:0002265;ltr_identity=1.0000;Method=structural;motif=TGCA;tsd=CTCCA
chr05	123221965	123230904	0_0	+	ID=LTRRT_28449;Parent=repeat_region_28449;Name=opie_AC198924_6206;Classification=LTR/Copia;Sequence_ontology=SO:0002264;ltr_identity=0.9992;Method=structural;motif=TGCA;tsd=AGTCG
chr05	123240486	123252194	0_0	?	ID=LTRRT_28450;Parent=repeat_region_28450;Name=chr05:123240486..123252194;Classification=LTR/unknown;Sequence_ontology=SO:0000186;ltr_identity=0.9866;Method=structural;motif=TGCA;tsd=AAAAT
chr05	123284218	123291598	0_0	?	ID=LTRRT_28451;Parent=repeat_region_28451;Name=cinful_zeon_AC177930_407;Classification=LTR/Gypsy;Sequence_ontology=SO:0002265;ltr_identity=0.9984;Method=structural;motif=TGCA;tsd=AGTGT
chr05	123293074	123300551	0_0	?	ID=LTRRT_28452;Parent=repeat_region_28452;Name=cinful_zeon_AC195790_4706;Classification=LTR/Gypsy;Sequence_ontology=SO:0002265;ltr_identity=0.9940;Method=structural;motif=TGCA;tsd=CCTAC
chr05	123368610	123388595	0_0	?	ID=LTRRT_28453;Parent=repeat_region_28453;Name=doke_AC197224_5479;Classification=LTR/Gypsy;Sequence_ontology=SO:0002265;ltr_identity=0.9900;Method=structural;motif=TGCA;tsd=GTGCG
chr05	123372579	123384204	0_0	?	ID=LTRRT_28454;Parent=repeat_region_28454;Name=doke_AC197224_5479;Classification=LTR/Gypsy;Sequence_ontology=SO:0002265;ltr_identity=0.9830;Method=structural;motif=TGCA;tsd=GTCAC
chr05	123389262	123402921	0_0	+	ID=LTRRT_28455;Parent=repeat_region_28455;Name=gyma_AC198939_6228;Classification=LTR/Gypsy;Sequence_ontology=SO:0002265;ltr_identity=0.9818;Method=structural;motif=TGCA;tsd=TGATC
chr05	123431992	123441494	0_0	?	ID=LTRRT_28456;Parent=repeat_region_28456;Name=cinful_zeon_AC194347_4039;Classification=LTR/Gypsy;Sequence_ontology=SO:0002265;ltr_identity=0.9653;Method=structural;motif=TGCA;tsd=GGAGC
chr05	123503968	123510965	0_0	+	ID=LTRRT_28457;Parent=repeat_region_28457;Name=cinful_zeon_AC209373_10201;Classification=LTR/Gypsy;Sequence_ontology=SO:0002265;ltr_identity=0.9938;Method=structural;motif=TGCA;tsd=ACCTG
chr05	123532317	123544743	0_0	+	ID=LTRRT_28458;Parent=repeat_region_28458;Name=gyma_AC198939_6228;Classification=LTR/Gypsy;Sequence_ontology=SO:0002265;ltr_identity=0.9978;Method=structural;motif=TGCA;tsd=GTTCC
chr05	123758475	123767997	0_0	+	ID=LTRRT_28459;Parent=repeat_region_28459;Name=chr06_P_87978263;Classification=LTR/Copia;Sequence_ontology=SO:0002264;ltr_identity=0.9992;Method=structural;motif=TGCA;tsd=GGATG
chr05	123887232	123896050	0_0	?	ID=LTRRT_28460;Parent=repeat_region_28460;Name=chr05:123887232..123896050;Classification=LTR/unknown;Sequence_ontology=SO:0000186;ltr_identity=0.9711;Method=structural;motif=TGCA;tsd=AAATA
chr05	123925757	123935379	0_0	?	ID=LTRRT_28461;Parent=repeat_region_28461;Name=cinful_zeon_AC177813_189;Classification=LTR/Gypsy;Sequence_ontology=SO:0002265;ltr_identity=0.9888;Method=structural;motif=TGCA;tsd=TCCAG
chr05	123939077	123946539	0_0	?	ID=LTRRT_28462;Parent=repeat_region_28462;Name=chr05:123939077..123946539;Classification=LTR/unknown;Sequence_ontology=SO:0000186;ltr_identity=0.9988;Method=structural;motif=TGCA;tsd=CCAGA
chr05	123953300	123964881	0_0	+	ID=LTRRT_28463;Parent=repeat_region_28463;Name=doke_AC197224_5479;Classification=LTR/Gypsy;Sequence_ontology=SO:0002265;ltr_identity=0.9916;Method=structural;motif=TGCA;tsd=CCTAC
chr05	123967681	123975192	0_0	?	ID=LTRRT_28464;Parent=repeat_region_28464;Name=cinful_zeon_AC194954_4372;Classification=LTR/Gypsy;Sequence_ontology=SO:0002265;ltr_identity=1.0000;Method=structural;motif=TGCA;tsd=ACAC
chr05	123967683	123975193	0_0	?	ID=LTRRT_28465;Parent=repeat_region_28465;Name=cinful_zeon_AC194954_4372;Classification=LTR/Gypsy;Sequence_ontology=SO:0002265;ltr_identity=1.0000;Method=structural;motif=TGAC;tsd=CACAC
chr05	124005837	124015321	0_0	?	ID=LTRRT_28466;Parent=repeat_region_28466;Name=cinful_zeon_AC177813_189;Classification=LTR/Gypsy;Sequence_ontology=SO:0002265;ltr_identity=0.9841;Method=structural;motif=TGCA;tsd=GATAC
chr05	124022829	124034584	0_0	?	ID=LTRRT_28467;Parent=repeat_region_28467;Name=doke_AC197224_5479;Classification=LTR/Gypsy;Sequence_ontology=SO:0002265;ltr_identity=0.9979;Method=structural;motif=TGCA;tsd=CATCC
chr05	124048435	124061249	0_0	+	ID=LTRRT_28468;Parent=repeat_region_28468;Name=tekay_AC211245_11065;Classification=LTR/Gypsy;Sequence_ontology=SO:0002265;ltr_identity=0.9915;Method=structural;motif=TGCA;tsd=CCTAC
chr05	124067416	124077218	0_0	?	ID=LTRRT_28469;Parent=repeat_region_28469;Name=cinful_zeon_AC193672_3742;Classification=LTR/Gypsy;Sequence_ontology=SO:0002265;ltr_identity=0.9651;Method=structural;motif=TGCA;tsd=GGAAG
chr05	124159603	124169910	1_1	?	ID=LTRRT_28470;Parent=repeat_region_28470;Name=chr05:124159603..124169910;Classification=LTR/unknown;Sequence_ontology=SO:0000186;ltr_identity=0.9970;Method=structural;motif=TGCA;tsd=CGAAC
chr05	124281089	124294798	0_0	+	ID=LTRRT_28471;Parent=repeat_region_28471;Name=gyma_AC198939_6228;Classification=LTR/Gypsy;Sequence_ontology=SO:0002265;ltr_identity=0.9950;Method=structural;motif=TGCA;tsd=ACATA
chr05	124328818	124342489	0_0	+	ID=LTRRT_28472;Parent=repeat_region_28472;Name=gyma_AC198939_6228;Classification=LTR/Gypsy;Sequence_ontology=SO:0002265;ltr_identity=0.9903;Method=structural;motif=TGCA;tsd=CTAGT
chr05	124352676	124366344	0_0	-	ID=LTRRT_28473;Parent=repeat_region_28473;Name=huck_AC186603_1556;Classification=LTR/Gypsy;Sequence_ontology=SO:0002265;ltr_identity=0.9969;Method=structural;motif=TGCA;tsd=ACTAT
chr05	124499403	124508368	0_0	-	ID=LTRRT_28474;Parent=repeat_region_28474;Name=opie_AC198924_6206;Classification=LTR/Copia;Sequence_ontology=SO:0002264;ltr_identity=0.9992;Method=structural;motif=TGCA;tsd=GGTTC
chr05	124563815	124584537	0_0	-	ID=LTRRT_28475;Parent=repeat_region_28475;Name=xilon_diguus_AC203313_7774;Classification=LTR/Gypsy;Sequence_ontology=SO:0002265;ltr_identity=0.9450;Method=structural;motif=TGCA;tsd=ATTGA
chr05	124569992	124578382	0_0	?	ID=LTRRT_28476;Parent=repeat_region_28476;Name=prem1_AC206253_9147;Classification=LTR/unknown;Sequence_ontology=SO:0000186;ltr_identity=0.9921;Method=structural;motif=TGCA;tsd=ATTTC
chr05	124617800	124629888	0_0	+	ID=LTRRT_28477;Parent=repeat_region_28477;Name=gyma_AC198939_6228;Classification=LTR/Gypsy;Sequence_ontology=SO:0002265;ltr_identity=0.9968;Method=structural;motif=TGCA;tsd=GGGTC
chr05	124696940	124711118	0_0	-	ID=LTRRT_28478;Parent=repeat_region_28478;Name=chr02_D_224980689;Classification=LTR/Copia;Sequence_ontology=SO:0002264;ltr_identity=0.9627;Method=structural;motif=TGCA;tsd=GCTGC
chr05	124715077	124721545	0_0	?	ID=LTRRT_28479;Parent=repeat_region_28479;Name=chr05:124715077..124721545;Classification=LTR/unknown;Sequence_ontology=SO:0000186;ltr_identity=0.8785;Method=structural;motif=TGCA;tsd=TACA
chr05	124795530	124810474	0_0	+	ID=LTRRT_28480;Parent=repeat_region_28480;Name=flip_AC214266_12595;Classification=LTR/Gypsy;Sequence_ontology=SO:0002265;ltr_identity=0.9850;Method=structural;motif=TGCA;tsd=TGGGC
chr05	124821681	124829839	0_0	?	ID=LTRRT_28481;Parent=repeat_region_28481;Name=prem1_AC206253_9147;Classification=LTR/unknown;Sequence_ontology=SO:0000186;ltr_identity=0.9959;Method=structural;motif=TGCA;tsd=CAAAT
chr05	124844725	124852674	0_0	?	ID=LTRRT_28482;Parent=repeat_region_28482;Name=chr05:124844725..124852674;Classification=LTR/unknown;Sequence_ontology=SO:0000186;ltr_identity=0.9991;Method=structural;motif=TGCA;tsd=GTGGT
chr05	124880408	124889798	0_0	?	ID=LTRRT_28483;Parent=repeat_region_28483;Name=cinful_zeon_AC201757_7049;Classification=LTR/Gypsy;Sequence_ontology=SO:0002265;ltr_identity=0.9881;Method=structural;motif=TGCA;tsd=GTTGC
chr05	124960068	124967622	0_0	-	ID=LTRRT_28484;Parent=repeat_region_28484;Name=cinful_zeon_AC207332_9527;Classification=LTR/Gypsy;Sequence_ontology=SO:0002265;ltr_identity=0.9701;Method=structural;motif=TGCA;tsd=ATATG
chr05	125204018	125212979	0_0	-	ID=LTRRT_28485;Parent=repeat_region_28485;Name=opie_AC202033_7274;Classification=LTR/Copia;Sequence_ontology=SO:0002264;ltr_identity=0.9976;Method=structural;motif=TGCA;tsd=CCTAG
chr05	125250049	125258041	0_0	-	ID=LTRRT_28486;Parent=repeat_region_28486;Name=prem1_AC212325_11702;Classification=LTR/Gypsy;Sequence_ontology=SO:0002265;ltr_identity=0.9923;Method=structural;motif=TGCC;tsd=GGGAA
chr05	125266795	125276163	0_0	?	ID=LTRRT_28487;Parent=repeat_region_28487;Name=dapuuv_AC217549_13514;Classification=LTR/unknown;Sequence_ontology=SO:0000186;ltr_identity=0.9870;Method=structural;motif=TGCA;tsd=CCCTG
chr05	125302183	125303759	0_0	?	ID=LTRRT_28488;Parent=repeat_region_28488;Name=chr05:125302183..125303759;Classification=LTR/unknown;Sequence_ontology=SO:0000186;ltr_identity=0.9896;Method=structural;motif=TGCA;tsd=GAGCC
chr05	125367811	125377396	0_0	?	ID=LTRRT_28489;Parent=repeat_region_28489;Name=cinful_zeon_AC194588_4160;Classification=LTR/Gypsy;Sequence_ontology=SO:0002265;ltr_identity=0.9871;Method=structural;motif=TGCA;tsd=TTTTT
chr05	125379614	125386925	0_0	?	ID=LTRRT_28490;Parent=repeat_region_28490;Name=cinful_zeon_AC209373_10201;Classification=LTR/Gypsy;Sequence_ontology=SO:0002265;ltr_identity=0.9984;Method=structural;motif=TGCA;tsd=GATAT
chr05	125451042	125460228	0_0	-	ID=LTRRT_28491;Parent=repeat_region_28491;Name=ji_AC213834_12382;Classification=LTR/Copia;Sequence_ontology=SO:0002264;ltr_identity=0.9522;Method=structural;motif=TGCA;tsd=TCGAG
chr05	125507156	125514637	0_0	+	ID=LTRRT_28492;Parent=repeat_region_28492;Name=cinful_zeon_AC191398_3106;Classification=LTR/Gypsy;Sequence_ontology=SO:0002265;ltr_identity=0.9610;Method=structural;motif=TGCA;tsd=CCATA
chr05	125557138	125572112	0_0	-	ID=LTRRT_28493;Parent=repeat_region_28493;Name=flip_AC194904_4319;Classification=LTR/Gypsy;Sequence_ontology=SO:0002265;ltr_identity=0.9924;Method=structural;motif=TGCA;tsd=GTATT
chr05	125575205	125584967	0_0	?	ID=LTRRT_28494;Parent=repeat_region_28494;Name=cinful_zeon_AC212696_11896;Classification=LTR/Gypsy;Sequence_ontology=SO:0002265;ltr_identity=0.9826;Method=structural;motif=TGCA;tsd=CCCCC
chr05	125667360	125676924	0_0	?	ID=LTRRT_28495;Parent=repeat_region_28495;Name=cinful_zeon_AC186530_1513;Classification=LTR/Gypsy;Sequence_ontology=SO:0002265;ltr_identity=1.0000;Method=structural;motif=TGCA;tsd=GGTAT
chr05	125703248	125714826	0_0	+	ID=LTRRT_28496;Parent=repeat_region_28496;Name=xilon_diguus_AC203313_7774;Classification=LTR/Gypsy;Sequence_ontology=SO:0002265;ltr_identity=0.9908;Method=structural;motif=TGCA;tsd=GCATC
chr05	125754671	125764969	0_0	-	ID=LTRRT_28497;Parent=repeat_region_28497;Name=prem1_AC196065_4927;Classification=LTR/Gypsy;Sequence_ontology=SO:0002265;ltr_identity=0.9985;Method=structural;motif=TGCA;tsd=TAAGT
chr05	125800887	125814469	0_0	-	ID=LTRRT_28498;Parent=repeat_region_28498;Name=huck_AC191259_3001;Classification=LTR/Gypsy;Sequence_ontology=SO:0002265;ltr_identity=0.9932;Method=structural;motif=TGCA;tsd=ACCAT
chr05	125872728	125881867	0_0	-	ID=LTRRT_28499;Parent=repeat_region_28499;Name=ji_AC193479_3665;Classification=LTR/Copia;Sequence_ontology=SO:0002264;ltr_identity=0.9666;Method=structural;motif=TGCA;tsd=CCTAT
chr05	125955540	125964929	0_0	?	ID=LTRRT_28500;Parent=repeat_region_28500;Name=cinful_zeon_AC177813_189;Classification=LTR/Gypsy;Sequence_ontology=SO:0002265;ltr_identity=0.9841;Method=structural;motif=TGCA;tsd=ATTCT
chr05	126049589	126056880	0_0	?	ID=LTRRT_28501;Parent=repeat_region_28501;Name=cinful_zeon_AC205118_8623;Classification=LTR/Gypsy;Sequence_ontology=SO:0002265;ltr_identity=1.0000;Method=structural;motif=TGCA;tsd=GTGGC
chr05	126130711	126140067	0_0	?	ID=LTRRT_28502;Parent=repeat_region_28502;Name=cinful_zeon_AC201757_7049;Classification=LTR/Gypsy;Sequence_ontology=SO:0002265;ltr_identity=0.9965;Method=structural;motif=TGCA;tsd=TCTAT
chr05	126188919	126198313	0_0	?	ID=LTRRT_28503;Parent=repeat_region_28503;Name=cinful_zeon_AC201757_7049;Classification=LTR/Gypsy;Sequence_ontology=SO:0002265;ltr_identity=0.9949;Method=structural;motif=TGCA;tsd=GTGGC
chr05	126211353	126220882	0_0	-	ID=LTRRT_28504;Parent=repeat_region_28504;Name=chr06_P_87978263;Classification=LTR/Copia;Sequence_ontology=SO:0002264;ltr_identity=0.9985;Method=structural;motif=TGCA;tsd=CCTCC
chr05	126261824	126276812	0_0	-	ID=LTRRT_28505;Parent=repeat_region_28505;Name=flip_AC213672_12280;Classification=LTR/Gypsy;Sequence_ontology=SO:0002265;ltr_identity=0.9666;Method=structural;motif=TGCA;tsd=CTTGT
chr05	126285139	126294414	0_0	?	ID=LTRRT_28506;Parent=repeat_region_28506;Name=uwum_AC177933_415;Classification=LTR/unknown;Sequence_ontology=SO:0000186;ltr_identity=0.9782;Method=structural;motif=TGCA;tsd=TGCCC
chr05	126296038	126314088	0_0	-	ID=LTRRT_28507;Parent=repeat_region_28507;Name=flip_AC193970_3791;Classification=LTR/Gypsy;Sequence_ontology=SO:0002265;ltr_identity=0.9731;Method=structural;motif=TGCA;tsd=TGAAG
chr05	126368891	126376264	0_0	?	ID=LTRRT_28508;Parent=repeat_region_28508;Name=cinful_zeon_AC199790_6582;Classification=LTR/Gypsy;Sequence_ontology=SO:0002265;ltr_identity=1.0000;Method=structural;motif=TGCA;tsd=GTAGA
chr05	126409510	126420822	0_0	-	ID=LTRRT_28509;Parent=repeat_region_28509;Name=xilon_diguus_AC203313_7774;Classification=LTR/Gypsy;Sequence_ontology=SO:0002265;ltr_identity=0.9952;Method=structural;motif=TGCA;tsd=AGGAA
chr05	126469595	126483301	0_0	-	ID=LTRRT_28510;Parent=repeat_region_28510;Name=gyma_AC198939_6228;Classification=LTR/Gypsy;Sequence_ontology=SO:0002265;ltr_identity=0.9946;Method=structural;motif=TGCA;tsd=GCCCC
chr05	126489789	126502828	1_0	?	ID=LTRRT_28511;Parent=repeat_region_28511;Name=gyma_AC189750_2238;Classification=LTR/unknown;Sequence_ontology=SO:0000186;ltr_identity=0.9970;Method=structural;motif=TGCA;tsd=CGTGG
chr05	126542110	126551069	0_0	-	ID=LTRRT_28512;Parent=repeat_region_28512;Name=opie_AC202020_7258;Classification=LTR/Copia;Sequence_ontology=SO:0002264;ltr_identity=0.9968;Method=structural;motif=TGCA;tsd=CATAG
chr05	126555785	126572301	0_0	+	ID=LTRRT_28513;Parent=repeat_region_28513;Name=cinful_zeon_AC211144_11003;Classification=LTR/unknown;Sequence_ontology=SO:0000186;ltr_identity=0.9422;Method=structural;motif=TGCA;tsd=GGTGG
chr05	126659275	126664723	0_0	-	ID=LTRRT_28514;Parent=repeat_region_28514;Name=kubi_AC196180_5016;Classification=LTR/Gypsy;Sequence_ontology=SO:0002265;ltr_identity=0.9721;Method=structural;motif=TGCA;tsd=TATTT
chr05	126724748	126734343	0_0	?	ID=LTRRT_28515;Parent=repeat_region_28515;Name=cinful_zeon_AC203004_7602;Classification=LTR/Gypsy;Sequence_ontology=SO:0002265;ltr_identity=0.9630;Method=structural;motif=TGCA;tsd=GGTAC
chr05	126738419	126745804	0_0	?	ID=LTRRT_28516;Parent=repeat_region_28516;Name=cinful_zeon_AC177930_407;Classification=LTR/Gypsy;Sequence_ontology=SO:0002265;ltr_identity=0.9984;Method=structural;motif=TGCA;tsd=TCCGA
chr05	126767272	126774792	0_0	?	ID=LTRRT_28517;Parent=repeat_region_28517;Name=cinful_zeon_AC211144_11003;Classification=LTR/Gypsy;Sequence_ontology=SO:0002265;ltr_identity=0.9627;Method=structural;motif=TGCA;tsd=TGTGA
chr05	126795523	126804918	0_0	-	ID=LTRRT_28518;Parent=repeat_region_28518;Name=chr06_P_87978263;Classification=LTR/Copia;Sequence_ontology=SO:0002264;ltr_identity=0.9868;Method=structural;motif=TGCA;tsd=GCATG
chr05	126809517	126819140	0_0	?	ID=LTRRT_28519;Parent=repeat_region_28519;Name=cinful_zeon_AC206171_9091;Classification=LTR/Gypsy;Sequence_ontology=SO:0002265;ltr_identity=0.9983;Method=structural;motif=TGCA;tsd=ACACC
chr05	126821525	126835908	0_0	?	ID=LTRRT_28520;Parent=repeat_region_28520;Name=huck_AC194973_4393;Classification=LTR/Gypsy;Sequence_ontology=SO:0002265;ltr_identity=0.9735;Method=structural;motif=TGCA;tsd=TTTGT
chr05	126872508	126881879	0_0	+	ID=LTRRT_28521;Parent=repeat_region_28521;Name=chr06_P_87978263;Classification=LTR/Copia;Sequence_ontology=SO:0002264;ltr_identity=0.9992;Method=structural;motif=TGCA;tsd=CTTTC
chr05	126885500	126896785	0_0	+	ID=LTRRT_28522;Parent=repeat_region_28522;Name=dagaf_AC182835_556;Classification=LTR/Gypsy;Sequence_ontology=SO:0002265;ltr_identity=0.9947;Method=structural;motif=TGCA;tsd=TCAGT
chr05	127009505	127018847	0_0	?	ID=LTRRT_28523;Parent=repeat_region_28523;Name=cinful_zeon_AC201757_7049;Classification=LTR/Gypsy;Sequence_ontology=SO:0002265;ltr_identity=0.9966;Method=structural;motif=TGCA;tsd=CTTAC
chr05	127032753	127040971	0_0	?	ID=LTRRT_28524;Parent=repeat_region_28524;Name=opie_AC210610_10772;Classification=LTR/unknown;Sequence_ontology=SO:0000186;ltr_identity=0.9990;Method=structural;motif=TGCA;tsd=GGTAG
chr05	127061668	127070431	0_0	?	ID=LTRRT_28525;Parent=repeat_region_28525;Name=ji_AC204382_8228;Classification=LTR/unknown;Sequence_ontology=SO:0000186;ltr_identity=0.9981;Method=structural;motif=TGCA;tsd=GTCAT
chr05	127074743	127079864	0_0	+	ID=LTRRT_28526;Parent=repeat_region_28526;Name=lamyab_AC208713_10008;Classification=LTR/Gypsy;Sequence_ontology=SO:0002265;ltr_identity=0.9826;Method=structural;motif=TGCA;tsd=TTTTG
chr05	127085217	127094264	0_0	-	ID=LTRRT_28527;Parent=repeat_region_28527;Name=ji_AC211489_11215;Classification=LTR/Copia;Sequence_ontology=SO:0002264;ltr_identity=0.9679;Method=structural;motif=TGCA;tsd=GCGTG
chr05	127130574	127139555	0_0	+	ID=LTRRT_28528;Parent=repeat_region_28528;Name=opie_AC202033_7274;Classification=LTR/Copia;Sequence_ontology=SO:0002264;ltr_identity=0.9992;Method=structural;motif=TGCA;tsd=CCGGA
chr05	127155115	127164433	0_0	?	ID=LTRRT_28529;Parent=repeat_region_28529;Name=nihep_AC194441_4115;Classification=LTR/Gypsy;Sequence_ontology=SO:0002265;ltr_identity=0.9914;Method=structural;motif=TGCA;tsd=GCGAC
chr05	127176425	127183324	0_0	?	ID=LTRRT_28530;Parent=repeat_region_28530;Name=uwum_AC190887_2701;Classification=LTR/unknown;Sequence_ontology=SO:0000186;ltr_identity=0.9876;Method=structural;motif=TGCA;tsd=GCGTT
chr05	127183516	127188780	0_0	+	ID=LTRRT_28531;Parent=repeat_region_28531;Name=naadira_AC206864_9376;Classification=LTR/Gypsy;Sequence_ontology=SO:0002265;ltr_identity=0.9401;Method=structural;motif=TGCA;tsd=GACAC
chr05	127221687	127231221	0_0	?	ID=LTRRT_28532;Parent=repeat_region_28532;Name=cinful_zeon_AC203004_7602;Classification=LTR/Gypsy;Sequence_ontology=SO:0002265;ltr_identity=0.9553;Method=structural;motif=TGCA;tsd=CCTAG
chr05	127266060	127275033	0_0	+	ID=LTRRT_28533;Parent=repeat_region_28533;Name=opie_AC217577_13524;Classification=LTR/Copia;Sequence_ontology=SO:0002264;ltr_identity=0.9683;Method=structural;motif=TGCA;tsd=ATTAC
chr05	127311360	127321439	0_0	?	ID=LTRRT_28534;Parent=repeat_region_28534;Name=xilon_diguus_AC185317_1058;Classification=LTR/unknown;Sequence_ontology=SO:0000186;ltr_identity=0.9785;Method=structural;motif=TGCA;tsd=CTAGG
chr05	127399678	127412408	0_0	?	ID=LTRRT_28535;Parent=repeat_region_28535;Name=cinful_zeon_AC203825_7980;Classification=LTR/Gypsy;Sequence_ontology=SO:0002265;ltr_identity=0.9671;Method=structural;motif=TGCA;tsd=ATTAC
chr05	127449396	127462992	0_0	+	ID=LTRRT_28536;Parent=repeat_region_28536;Name=gyma_AC198939_6228;Classification=LTR/Gypsy;Sequence_ontology=SO:0002265;ltr_identity=0.9771;Method=structural;motif=TGCA;tsd=ACCGG
chr05	127465063	127480018	0_0	-	ID=LTRRT_28537;Parent=repeat_region_28537;Name=flip_AC194904_4319;Classification=LTR/Gypsy;Sequence_ontology=SO:0002265;ltr_identity=0.9881;Method=structural;motif=TGCA;tsd=GTAGT
chr05	127532577	127540027	0_0	?	ID=LTRRT_28538;Parent=repeat_region_28538;Name=cinful_zeon_AC205118_8623;Classification=LTR/Gypsy;Sequence_ontology=SO:0002265;ltr_identity=0.9985;Method=structural;motif=TGCA;tsd=ATCCC
chr05	127609503	127616926	0_0	?	ID=LTRRT_28539;Parent=repeat_region_28539;Name=cinful_zeon_AC213887_12415;Classification=LTR/Gypsy;Sequence_ontology=SO:0002265;ltr_identity=0.9537;Method=structural;motif=TGCA;tsd=CTAGC
chr05	127719739	127727195	0_0	?	ID=LTRRT_28540;Parent=repeat_region_28540;Name=cinful_zeon_AC208420_9852;Classification=LTR/Gypsy;Sequence_ontology=SO:0002265;ltr_identity=0.9958;Method=structural;motif=TGCA;tsd=AGCGG
chr05	127762923	127774178	0_0	-	ID=LTRRT_28541;Parent=repeat_region_28541;Name=chr05:127762923..127774178;Classification=LTR/Gypsy;Sequence_ontology=SO:0002265;ltr_identity=0.9688;Method=structural;motif=TGCA;tsd=AAAGG
chr05	127786650	127796042	0_0	+	ID=LTRRT_28542;Parent=repeat_region_28542;Name=chr06_P_87978263;Classification=LTR/Copia;Sequence_ontology=SO:0002264;ltr_identity=0.9823;Method=structural;motif=TGCA;tsd=GTTGT
chr05	127828277	127838582	0_0	?	ID=LTRRT_28543;Parent=repeat_region_28543;Name=cinful_zeon_AC212696_11896;Classification=LTR/Gypsy;Sequence_ontology=SO:0002265;ltr_identity=0.9828;Method=structural;motif=TGCA;tsd=GTCAT
chr05	127841874	127855610	0_0	+	ID=LTRRT_28544;Parent=repeat_region_28544;Name=huck_AC193313_3542;Classification=LTR/Gypsy;Sequence_ontology=SO:0002265;ltr_identity=0.9722;Method=structural;motif=TGCA;tsd=ATTGT
chr05	127899374	127906822	0_0	?	ID=LTRRT_28545;Parent=repeat_region_28545;Name=peeve_AC209948_10499;Classification=LTR/Gypsy;Sequence_ontology=SO:0002265;ltr_identity=0.9854;Method=structural;motif=TGCA;tsd=GGTAT
chr05	128024913	128036648	0_0	+	ID=LTRRT_28546;Parent=repeat_region_28546;Name=xilon_diguus_AC203313_7774;Classification=LTR/Gypsy;Sequence_ontology=SO:0002265;ltr_identity=0.9985;Method=structural;motif=TGCA;tsd=AGGGT
chr05	128120207	128131570	0_0	+	ID=LTRRT_28547;Parent=repeat_region_28547;Name=chr05:128120207..128131570;Classification=LTR/Gypsy;Sequence_ontology=SO:0002265;ltr_identity=0.9684;Method=structural;motif=TGCA;tsd=GCAAT
chr05	128165114	128179113	0_0	?	ID=LTRRT_28548;Parent=repeat_region_28548;Name=chr05:128165114..128179113;Classification=LTR/Gypsy;Sequence_ontology=SO:0002265;ltr_identity=0.9920;Method=structural;motif=TGCA;tsd=TGTTC
chr05	128226427	128235057	0_0	?	ID=LTRRT_28549;Parent=repeat_region_28549;Name=chr05:128226427..128235057;Classification=LTR/unknown;Sequence_ontology=SO:0000186;ltr_identity=0.9959;Method=structural;motif=TGCA;tsd=GCAAC
chr05	128261172	128273584	0_0	-	ID=LTRRT_28550;Parent=repeat_region_28550;Name=chr10_P_98050947;Classification=LTR/Gypsy;Sequence_ontology=SO:0002265;ltr_identity=0.9804;Method=structural;motif=TGCA;tsd=TTAAT
chr05	128275654	128285016	0_0	?	ID=LTRRT_28551;Parent=repeat_region_28551;Name=cinful_zeon_AC201757_7049;Classification=LTR/Gypsy;Sequence_ontology=SO:0002265;ltr_identity=0.9966;Method=structural;motif=TGCA;tsd=GGAGG
chr05	128550380	128557888	0_0	?	ID=LTRRT_28552;Parent=repeat_region_28552;Name=cinful_zeon_AC194954_4372;Classification=LTR/Gypsy;Sequence_ontology=SO:0002265;ltr_identity=0.9971;Method=structural;motif=TGCA;tsd=TTCCA
chr05	128564999	128576627	0_0	?	ID=LTRRT_28553;Parent=repeat_region_28553;Name=chr05:128564999..128576627;Classification=LTR/Gypsy;Sequence_ontology=SO:0002265;ltr_identity=0.9939;Method=structural;motif=TGCA;tsd=CCTTG
chr05	128584276	128592085	0_0	-	ID=LTRRT_28554;Parent=repeat_region_28554;Name=guhis_AC198413_5999;Classification=LTR/Gypsy;Sequence_ontology=SO:0002265;ltr_identity=0.9932;Method=structural;motif=TGCA;tsd=CTTAC
chr05	128645557	128666272	0_0	-	ID=LTRRT_28555;Parent=repeat_region_28555;Name=prem1_AC212325_11702;Classification=LTR/Gypsy;Sequence_ontology=SO:0002265;ltr_identity=0.9816;Method=structural;motif=TGCA;tsd=GTCCA
chr05	128693222	128702694	0_0	+	ID=LTRRT_28556;Parent=repeat_region_28556;Name=chr06_P_87978263;Classification=LTR/Copia;Sequence_ontology=SO:0002264;ltr_identity=0.9879;Method=structural;motif=TGCA;tsd=GAGAC
chr05	128764864	128774383	0_0	?	ID=LTRRT_28557;Parent=repeat_region_28557;Name=cinful_zeon_AC203004_7602;Classification=LTR/Gypsy;Sequence_ontology=SO:0002265;ltr_identity=0.9731;Method=structural;motif=TGCA;tsd=CCAGG
chr05	128860287	128867629	0_0	?	ID=LTRRT_28558;Parent=repeat_region_28558;Name=chr05:128860287..128867629;Classification=LTR/Gypsy;Sequence_ontology=SO:0002265;ltr_identity=0.9765;Method=structural;motif=TGCA;tsd=CTCAC
chr05	128884684	128894236	0_0	?	ID=LTRRT_28559;Parent=repeat_region_28559;Name=cinful_zeon_AC212696_11896;Classification=LTR/Gypsy;Sequence_ontology=SO:0002265;ltr_identity=0.9857;Method=structural;motif=TGTA;tsd=CTACC
chr05	128899607	128909780	0_0	+	ID=LTRRT_28560;Parent=repeat_region_28560;Name=prem1_AC200105_6751;Classification=LTR/Gypsy;Sequence_ontology=SO:0002265;ltr_identity=0.9942;Method=structural;motif=TGCA;tsd=ACCGC
chr05	128910124	128919038	0_0	+	ID=LTRRT_28561;Parent=repeat_region_28561;Name=opie_AC198173_5898;Classification=LTR/Copia;Sequence_ontology=SO:0002264;ltr_identity=0.9642;Method=structural;motif=TGCA;tsd=CTTAC
chr05	128982806	128988728	0_0	-	ID=LTRRT_28562;Parent=repeat_region_28562;Name=raider_AC197426_5583;Classification=LTR/Copia;Sequence_ontology=SO:0002264;ltr_identity=0.9511;Method=structural;motif=TGCA;tsd=CTGGG
chr05	129012525	129017834	0_0	+	ID=LTRRT_28563;Parent=repeat_region_28563;Name=apil_AC198662_6085;Classification=LTR/Gypsy;Sequence_ontology=SO:0002265;ltr_identity=0.9956;Method=structural;motif=TGCA;tsd=CGGAT
chr05	129025076	129035082	0_0	+	ID=LTRRT_28564;Parent=repeat_region_28564;Name=anar_AC206985_9422;Classification=LTR/Copia;Sequence_ontology=SO:0002264;ltr_identity=0.9479;Method=structural;motif=TGCA;tsd=GGTTG
chr05	129136301	129147893	0_0	-	ID=LTRRT_28565;Parent=repeat_region_28565;Name=xilon_diguus_AC203313_7774;Classification=LTR/Gypsy;Sequence_ontology=SO:0002265;ltr_identity=0.9947;Method=structural;motif=TGCA;tsd=GGTGT
chr05	129199783	129204972	0_0	+	ID=LTRRT_28566;Parent=repeat_region_28566;Name=chr05:129199783..129204972;Classification=LTR/Copia;Sequence_ontology=SO:0002264;ltr_identity=0.9949;Method=structural;motif=TGCA;tsd=GGGTG
chr05	129224248	129233773	0_0	-	ID=LTRRT_28567;Parent=repeat_region_28567;Name=ji_AC215728_13156;Classification=LTR/Copia;Sequence_ontology=SO:0002264;ltr_identity=0.9985;Method=structural;motif=TGCA;tsd=CTTCT
chr05	129241906	129252046	0_0	-	ID=LTRRT_28568;Parent=repeat_region_28568;Name=prem1_AC212325_11702;Classification=LTR/Gypsy;Sequence_ontology=SO:0002265;ltr_identity=0.9982;Method=structural;motif=TGCA;tsd=CGGTA
chr05	129339409	129350636	0_0	+	ID=LTRRT_28569;Parent=repeat_region_28569;Name=xilon_diguus_AC203313_7774;Classification=LTR/Gypsy;Sequence_ontology=SO:0002265;ltr_identity=0.9989;Method=structural;motif=TGCA;tsd=ACGCA
chr05	129395289	129404257	0_0	+	ID=LTRRT_28570;Parent=repeat_region_28570;Name=opie_AC202033_7274;Classification=LTR/Copia;Sequence_ontology=SO:0002264;ltr_identity=0.9951;Method=structural;motif=TGCA;tsd=TAGAT
chr05	129426499	129438577	0_0	-	ID=LTRRT_28571;Parent=repeat_region_28571;Name=huck_AC186577_1525;Classification=LTR/Gypsy;Sequence_ontology=SO:0002265;ltr_identity=0.9798;Method=structural;motif=TGCA;tsd=ATTAG
chr05	129467712	129476238	0_0	-	ID=LTRRT_28572;Parent=repeat_region_28572;Name=opie_AC202033_7274;Classification=LTR/Copia;Sequence_ontology=SO:0002264;ltr_identity=0.9937;Method=structural;motif=TGCA;tsd=AAAAC
chr05	129572757	129584332	0_0	+	ID=LTRRT_28573;Parent=repeat_region_28573;Name=chr05:129572757..129584332;Classification=LTR/Gypsy;Sequence_ontology=SO:0002265;ltr_identity=0.9598;Method=structural;motif=TGCA;tsd=GAATT
chr05	129610909	129618285	0_0	?	ID=LTRRT_28574;Parent=repeat_region_28574;Name=cinful_zeon_AC205031_8560;Classification=LTR/Gypsy;Sequence_ontology=SO:0002265;ltr_identity=0.9940;Method=structural;motif=TGCA;tsd=GGTTT
chr05	129709522	129718440	0_0	?	ID=LTRRT_28575;Parent=repeat_region_28575;Name=ji_AC204382_8228;Classification=LTR/unknown;Sequence_ontology=SO:0000186;ltr_identity=1.0000;Method=structural;motif=TGCA;tsd=ACTTG
chr05	129724711	129733698	0_0	+	ID=LTRRT_28576;Parent=repeat_region_28576;Name=opie_AC197201_5474;Classification=LTR/Copia;Sequence_ontology=SO:0002264;ltr_identity=0.9719;Method=structural;motif=TGCA;tsd=GGGGG
chr05	129804288	129811432	0_0	+	ID=LTRRT_28577;Parent=repeat_region_28577;Name=CRM4_7145;Classification=LTR/Gypsy;Sequence_ontology=SO:0002265;ltr_identity=0.9684;Method=structural;motif=TGCA;tsd=CAAAT
chr05	129825204	129839178	0_0	?	ID=LTRRT_28578;Parent=repeat_region_28578;Name=TE_00023426;Classification=LTR/unknown;Sequence_ontology=SO:0000186;ltr_identity=0.9845;Method=structural;motif=TGCA;tsd=ACTAT
chr05	129855138	129864707	0_0	?	ID=LTRRT_28579;Parent=repeat_region_28579;Name=cinful_zeon_AC206615_9266;Classification=LTR/Gypsy;Sequence_ontology=SO:0002265;ltr_identity=0.9849;Method=structural;motif=TGCA;tsd=GTGTC
chr05	129916843	129926395	0_0	?	ID=LTRRT_28580;Parent=repeat_region_28580;Name=cinful_zeon_AC206171_9091;Classification=LTR/Gypsy;Sequence_ontology=SO:0002265;ltr_identity=1.0000;Method=structural;motif=TGCA;tsd=AGGAG
chr05	129972212	129981699	0_0	?	ID=LTRRT_28581;Parent=repeat_region_28581;Name=cinful_zeon_AC194347_4039;Classification=LTR/Gypsy;Sequence_ontology=SO:0002265;ltr_identity=0.9835;Method=structural;motif=TGCA;tsd=ATTGT
chr05	130010031	130017439	0_0	?	ID=LTRRT_28582;Parent=repeat_region_28582;Name=cinful_zeon_AC195790_4706;Classification=LTR/Gypsy;Sequence_ontology=SO:0002265;ltr_identity=0.9970;Method=structural;motif=TGCA;tsd=ATGTG
chr05	130017765	130027014	0_0	-	ID=LTRRT_28583;Parent=repeat_region_28583;Name=chr06_P_87978263;Classification=LTR/Copia;Sequence_ontology=SO:0002264;ltr_identity=0.9805;Method=structural;motif=TGCA;tsd=TACGT
chr05	130028934	130043034	0_0	?	ID=LTRRT_28584;Parent=repeat_region_28584;Name=chr05:130028934..130043034;Classification=LTR/Gypsy;Sequence_ontology=SO:0002265;ltr_identity=0.9967;Method=structural;motif=TGCA;tsd=GCGTT
chr05	130061252	130068597	0_0	?	ID=LTRRT_28585;Parent=repeat_region_28585;Name=cinful_zeon_AC211144_11003;Classification=LTR/Gypsy;Sequence_ontology=SO:0002265;ltr_identity=0.9539;Method=structural;motif=TGCA;tsd=ATATC
chr05	130088279	130098442	0_0	+	ID=LTRRT_28586;Parent=repeat_region_28586;Name=uwum_AC213069_12092;Classification=LTR/Gypsy;Sequence_ontology=SO:0002265;ltr_identity=0.9980;Method=structural;motif=TGCA;tsd=GCCAT
chr05	130150004	130162669	0_0	+	ID=LTRRT_28587;Parent=repeat_region_28587;Name=flip_AC193970_3791;Classification=LTR/Gypsy;Sequence_ontology=SO:0002265;ltr_identity=0.9775;Method=structural;motif=TGCA;tsd=CTG
chr05	130162671	130172160	0_0	?	ID=LTRRT_28588;Parent=repeat_region_28588;Name=cinful_zeon_AC205768_9013;Classification=LTR/Gypsy;Sequence_ontology=SO:0002265;ltr_identity=0.9935;Method=structural;motif=TGCA;tsd=CCCAC
chr05	130203602	130213122	0_0	-	ID=LTRRT_28589;Parent=repeat_region_28589;Name=chr06_P_87978263;Classification=LTR/Copia;Sequence_ontology=SO:0002264;ltr_identity=0.9985;Method=structural;motif=TGCA;tsd=CTACG
chr05	130220082	130228934	0_0	?	ID=LTRRT_28590;Parent=repeat_region_28590;Name=ji_AC204382_8228;Classification=LTR/unknown;Sequence_ontology=SO:0000186;ltr_identity=1.0000;Method=structural;motif=TGCA;tsd=AAGGC
chr05	130284195	130293581	0_0	?	ID=LTRRT_28591;Parent=repeat_region_28591;Name=cinful_zeon_AC201757_7049;Classification=LTR/Gypsy;Sequence_ontology=SO:0002265;ltr_identity=0.9949;Method=structural;motif=TGCA;tsd=CTCTT
chr05	130315856	130323211	0_0	?	ID=LTRRT_28592;Parent=repeat_region_28592;Name=cinful_zeon_AC209373_10201;Classification=LTR/Gypsy;Sequence_ontology=SO:0002265;ltr_identity=0.9969;Method=structural;motif=TGCA;tsd=ACCGA
chr05	130387327	130402323	0_0	+	ID=LTRRT_28593;Parent=repeat_region_28593;Name=flip_AC194904_4319;Classification=LTR/Gypsy;Sequence_ontology=SO:0002265;ltr_identity=0.9936;Method=structural;motif=TGCA;tsd=GCATA
chr05	130432128	130439706	0_0	?	ID=LTRRT_28594;Parent=repeat_region_28594;Name=cinful_zeon_AC213887_12415;Classification=LTR/Gypsy;Sequence_ontology=SO:0002265;ltr_identity=0.9673;Method=structural;motif=TGCA;tsd=TCCGC
chr05	130469517	130479068	0_0	?	ID=LTRRT_28595;Parent=repeat_region_28595;Name=cinful_zeon_AC212696_11896;Classification=LTR/Gypsy;Sequence_ontology=SO:0002265;ltr_identity=0.9808;Method=structural;motif=TGCA;tsd=GTAAT
chr05	130540729	130553881	0_0	-	ID=LTRRT_28596;Parent=repeat_region_28596;Name=huck_AC186603_1556;Classification=LTR/Gypsy;Sequence_ontology=SO:0002265;ltr_identity=0.9816;Method=structural;motif=TGCA;tsd=AATAT
chr05	130632183	130641140	0_0	+	ID=LTRRT_28597;Parent=repeat_region_28597;Name=opie_AC198924_6206;Classification=LTR/Copia;Sequence_ontology=SO:0002264;ltr_identity=0.9992;Method=structural;motif=TGCA;tsd=GTTGG
chr05	130681411	130690957	0_0	?	ID=LTRRT_28598;Parent=repeat_region_28598;Name=cinful_zeon_AC203004_7602;Classification=LTR/Gypsy;Sequence_ontology=SO:0002265;ltr_identity=0.9619;Method=structural;motif=TGCA;tsd=GACAT
chr05	130743429	130754128	0_0	+	ID=LTRRT_28599;Parent=repeat_region_28599;Name=prem1_AC196065_4927;Classification=LTR/Gypsy;Sequence_ontology=SO:0002265;ltr_identity=0.9969;Method=structural;motif=TGCA;tsd=GCATA
chr05	130764322	130776045	0_0	-	ID=LTRRT_28600;Parent=repeat_region_28600;Name=xilon_diguus_AC203313_7774;Classification=LTR/Gypsy;Sequence_ontology=SO:0002265;ltr_identity=0.9993;Method=structural;motif=TGCA;tsd=ATACC
chr05	130847870	130857340	0_0	-	ID=LTRRT_28601;Parent=repeat_region_28601;Name=chr06_P_87978263;Classification=LTR/Copia;Sequence_ontology=SO:0002264;ltr_identity=0.9969;Method=structural;motif=TGCA;tsd=GAATT
chr05	130881829	130891428	0_0	?	ID=LTRRT_28602;Parent=repeat_region_28602;Name=cinful_zeon_AC206615_9266;Classification=LTR/Gypsy;Sequence_ontology=SO:0002265;ltr_identity=0.9808;Method=structural;motif=TGCA;tsd=TGTGG
chr05	130906393	130913753	0_0	?	ID=LTRRT_28603;Parent=repeat_region_28603;Name=cinful_zeon_AC209373_10201;Classification=LTR/Gypsy;Sequence_ontology=SO:0002265;ltr_identity=0.9985;Method=structural;motif=TGCA;tsd=ATCCC
chr05	130946671	130956140	0_0	?	ID=LTRRT_28604;Parent=repeat_region_28604;Name=cinful_zeon_AC205768_9013;Classification=LTR/Gypsy;Sequence_ontology=SO:0002265;ltr_identity=0.9777;Method=structural;motif=TGCA;tsd=AATAC
chr05	131004685	131011592	0_0	?	ID=LTRRT_28605;Parent=repeat_region_28605;Name=uwum_AC190887_2701;Classification=LTR/unknown;Sequence_ontology=SO:0000186;ltr_identity=0.9950;Method=structural;motif=TGCA;tsd=CTTCC
chr05	131062632	131069364	0_0	?	ID=LTRRT_28606;Parent=repeat_region_28606;Name=cinful_zeon_AC211573_11290;Classification=LTR/Gypsy;Sequence_ontology=SO:0002265;ltr_identity=0.9540;Method=structural;motif=TGCA;tsd=ATGAC
chr05	131104805	131112290	0_0	?	ID=LTRRT_28607;Parent=repeat_region_28607;Name=cinful_zeon_AC195790_4706;Classification=LTR/Gypsy;Sequence_ontology=SO:0002265;ltr_identity=0.9926;Method=structural;motif=TGCA;tsd=CATAG
chr05	131166626	131176001	0_0	-	ID=LTRRT_28608;Parent=repeat_region_28608;Name=chr06_P_87978263;Classification=LTR/Copia;Sequence_ontology=SO:0002264;ltr_identity=0.9790;Method=structural;motif=TGCA;tsd=CCTTT
chr05	131225018	131232382	0_0	?	ID=LTRRT_28609;Parent=repeat_region_28609;Name=cinful_zeon_AC177930_407;Classification=LTR/Gypsy;Sequence_ontology=SO:0002265;ltr_identity=0.9969;Method=structural;motif=TGCA;tsd=CCCAC
chr05	131321439	131330234	0_0	-	ID=LTRRT_28610;Parent=repeat_region_28610;Name=opie_AC198173_5898;Classification=LTR/Copia;Sequence_ontology=SO:0002264;ltr_identity=0.9711;Method=structural;motif=TGCA;tsd=CCTTG
chr05	131332348	131341464	0_0	-	ID=LTRRT_28611;Parent=repeat_region_28611;Name=ji_AC211489_11215;Classification=LTR/Copia;Sequence_ontology=SO:0002264;ltr_identity=0.9506;Method=structural;motif=TGCA;tsd=ATAGT
chr05	131348993	131356476	0_0	?	ID=LTRRT_28612;Parent=repeat_region_28612;Name=cinful_zeon_AC186614_1565;Classification=LTR/Gypsy;Sequence_ontology=SO:0002265;ltr_identity=0.9808;Method=structural;motif=TGCA;tsd=CATGA
chr05	131387002	131396868	0_0	+	ID=LTRRT_28613;Parent=repeat_region_28613;Name=prem1_AC196065_4927;Classification=LTR/Gypsy;Sequence_ontology=SO:0002265;ltr_identity=0.9978;Method=structural;motif=TGCA;tsd=GCCAA
chr05	131419263	131433211	0_0	?	ID=LTRRT_28614;Parent=repeat_region_28614;Name=grande_AC200214_6803;Classification=LTR/Gypsy;Sequence_ontology=SO:0002265;ltr_identity=0.9903;Method=structural;motif=TGCA;tsd=GTCGG
chr05	131440871	131454309	0_0	+	ID=LTRRT_28615;Parent=repeat_region_28615;Name=chr05:131440871..131454309;Classification=LTR/Copia;Sequence_ontology=SO:0002264;ltr_identity=0.9418;Method=structural;motif=TGCA;tsd=GATAG
chr05	131491126	131500589	0_0	-	ID=LTRRT_28616;Parent=repeat_region_28616;Name=chr06_P_87978263;Classification=LTR/Copia;Sequence_ontology=SO:0002264;ltr_identity=0.9985;Method=structural;motif=TGCA;tsd=CTACC
chr05	131505948	131511531	0_0	+	ID=LTRRT_28617;Parent=repeat_region_28617;Name=amiin_AC191769_3319;Classification=LTR/Gypsy;Sequence_ontology=SO:0002265;ltr_identity=0.9860;Method=structural;motif=TGCA;tsd=CTCCG
chr05	131515869	131523317	0_0	?	ID=LTRRT_28618;Parent=repeat_region_28618;Name=cinful_zeon_AC203825_7980;Classification=LTR/Gypsy;Sequence_ontology=SO:0002265;ltr_identity=0.9806;Method=structural;motif=TGCA;tsd=AAAAC
chr05	131527788	131537307	0_0	-	ID=LTRRT_28619;Parent=repeat_region_28619;Name=chr06_P_87978263;Classification=LTR/Copia;Sequence_ontology=SO:0002264;ltr_identity=0.9992;Method=structural;motif=TGCA;tsd=ACTCC
chr05	131567128	131574580	0_0	?	ID=LTRRT_28620;Parent=repeat_region_28620;Name=cinful_zeon_AC211573_11290;Classification=LTR/Gypsy;Sequence_ontology=SO:0002265;ltr_identity=0.9825;Method=structural;motif=TGCA;tsd=CAGAC
chr05	131594323	131602484	0_0	+	ID=LTRRT_28621;Parent=repeat_region_28621;Name=ji_AC211489_11215;Classification=LTR/Copia;Sequence_ontology=SO:0002264;ltr_identity=0.8872;Method=structural;motif=TGCA;tsd=CTTTG
chr05	131624054	131631406	0_0	?	ID=LTRRT_28622;Parent=repeat_region_28622;Name=cinful_zeon_AC202991_7588;Classification=LTR/Gypsy;Sequence_ontology=SO:0002265;ltr_identity=0.9795;Method=structural;motif=TGCA;tsd=GTTAC
chr05	131811318	131819280	0_0	?	ID=LTRRT_28623;Parent=repeat_region_28623;Name=chr05:131811318..131819280;Classification=LTR/Gypsy;Sequence_ontology=SO:0002265;ltr_identity=0.9579;Method=structural;motif=TGCA;tsd=CTGGA
chr05	131821646	131831256	0_0	?	ID=LTRRT_28624;Parent=repeat_region_28624;Name=cinful_zeon_AC203004_7602;Classification=LTR/Gypsy;Sequence_ontology=SO:0002265;ltr_identity=0.9523;Method=structural;motif=TGCA;tsd=CCAGG
chr05	131846882	131854199	0_0	?	ID=LTRRT_28625;Parent=repeat_region_28625;Name=cinful_zeon_AC203825_7980;Classification=LTR/Gypsy;Sequence_ontology=SO:0002265;ltr_identity=0.9698;Method=structural;motif=TGCA;tsd=CCCCT
chr05	131895439	131903573	0_0	?	ID=LTRRT_28626;Parent=repeat_region_28626;Name=chr05:131895439..131903573;Classification=LTR/unknown;Sequence_ontology=SO:0000186;ltr_identity=0.9912;Method=structural;motif=TGCA;tsd=CACCC
chr05	131929678	131936985	0_0	?	ID=LTRRT_28627;Parent=repeat_region_28627;Name=cinful_zeon_AC202991_7588;Classification=LTR/Gypsy;Sequence_ontology=SO:0002265;ltr_identity=0.9912;Method=structural;motif=TGCA;tsd=CCTCC
chr05	131979333	131987866	0_0	?	ID=LTRRT_28628;Parent=repeat_region_28628;Name=prem1_AC206253_9147;Classification=LTR/unknown;Sequence_ontology=SO:0000186;ltr_identity=0.9864;Method=structural;motif=TGCA;tsd=TGGAC
chr05	132022531	132029706	0_0	+	ID=LTRRT_28629;Parent=repeat_region_28629;Name=mada_AC208673_9982;Classification=LTR/Gypsy;Sequence_ontology=SO:0002265;ltr_identity=0.9442;Method=structural;motif=TGCA;tsd=GTTAC
chr05	132042779	132055941	0_0	-	ID=LTRRT_28630;Parent=repeat_region_28630;Name=xilon_diguus_AC203313_7774;Classification=LTR/Gypsy;Sequence_ontology=SO:0002265;ltr_identity=0.9933;Method=structural;motif=TGCA;tsd=GTCTC
chr05	132126362	132138883	0_0	-	ID=LTRRT_28631;Parent=repeat_region_28631;Name=xilon_diguus_AC203313_7774;Classification=LTR/Gypsy;Sequence_ontology=SO:0002265;ltr_identity=0.9923;Method=structural;motif=TGCA;tsd=AACAG
chr05	132147454	132156641	0_0	?	ID=LTRRT_28632;Parent=repeat_region_28632;Name=cinful_zeon_AC206615_9266;Classification=LTR/Gypsy;Sequence_ontology=SO:0002265;ltr_identity=0.9816;Method=structural;motif=TGCA;tsd=ACATC
chr05	132181913	132194384	0_0	+	ID=LTRRT_28633;Parent=repeat_region_28633;Name=xilon_diguus_AC203313_7774;Classification=LTR/Gypsy;Sequence_ontology=SO:0002265;ltr_identity=0.9627;Method=structural;motif=TGCA;tsd=GCTCC
chr05	132239691	132248075	0_0	?	ID=LTRRT_28634;Parent=repeat_region_28634;Name=chr09_P_79032327;Classification=LTR/unknown;Sequence_ontology=SO:0000186;ltr_identity=0.9904;Method=structural;motif=TGCA;tsd=GCACC
chr05	132271515	132280918	0_0	?	ID=LTRRT_28635;Parent=repeat_region_28635;Name=nihep_AC194441_4115;Classification=LTR/Gypsy;Sequence_ontology=SO:0002265;ltr_identity=0.9949;Method=structural;motif=TGCA;tsd=GGCGC
chr05	132359903	132373667	0_0	+	ID=LTRRT_28636;Parent=repeat_region_28636;Name=huck_AC186603_1556;Classification=LTR/Gypsy;Sequence_ontology=SO:0002265;ltr_identity=0.9875;Method=structural;motif=TGCA;tsd=ATTAA
chr05	132392311	132399768	0_0	?	ID=LTRRT_28637;Parent=repeat_region_28637;Name=cinful_zeon_AC199960_6694;Classification=LTR/Gypsy;Sequence_ontology=SO:0002265;ltr_identity=0.9737;Method=structural;motif=TGCA;tsd=CACAT
chr05	132422110	132431614	0_0	-	ID=LTRRT_28638;Parent=repeat_region_28638;Name=cinful_zeon_AC177813_189;Classification=LTR/Gypsy;Sequence_ontology=SO:0002265;ltr_identity=0.9884;Method=structural;motif=TGCA;tsd=GTAGG
chr05	132582894	132597855	0_0	-	ID=LTRRT_28639;Parent=repeat_region_28639;Name=flip_AC194904_4319;Classification=LTR/Gypsy;Sequence_ontology=SO:0002265;ltr_identity=0.9972;Method=structural;motif=TGCA;tsd=GATTT
chr05	132643017	132650242	0_0	+	ID=LTRRT_28640;Parent=repeat_region_28640;Name=cinful_zeon_AC213887_12415;Classification=LTR/Gypsy;Sequence_ontology=SO:0002265;ltr_identity=0.9610;Method=structural;motif=TGCA;tsd=CTTAT
chr05	132671438	132686999	0_0	-	ID=LTRRT_28641;Parent=repeat_region_28641;Name=flip_AC208040_9765;Classification=LTR/Gypsy;Sequence_ontology=SO:0002265;ltr_identity=0.9897;Method=structural;motif=TGCA;tsd=CCCAT
chr05	132691805	132707372	0_0	+	ID=LTRRT_28642;Parent=repeat_region_28642;Name=flip_AC193970_3791;Classification=LTR/Gypsy;Sequence_ontology=SO:0002265;ltr_identity=0.9849;Method=structural;motif=TGCA;tsd=GAGAG
chr05	132720865	132731209	0_0	-	ID=LTRRT_28643;Parent=repeat_region_28643;Name=prem1_AC196065_4927;Classification=LTR/Gypsy;Sequence_ontology=SO:0002265;ltr_identity=0.9988;Method=structural;motif=TGCA;tsd=ATTTG
chr05	132767732	132775091	0_0	?	ID=LTRRT_28644;Parent=repeat_region_28644;Name=cinful_zeon_AC209373_10201;Classification=LTR/Gypsy;Sequence_ontology=SO:0002265;ltr_identity=0.9953;Method=structural;motif=TGCA;tsd=AGAGT
chr05	132850545	132860590	0_0	?	ID=LTRRT_28645;Parent=repeat_region_28645;Name=xilon_diguus_AC185317_1058;Classification=LTR/unknown;Sequence_ontology=SO:0000186;ltr_identity=0.9827;Method=structural;motif=TGCA;tsd=ACTGT
chr05	132865311	132878716	0_0	+	ID=LTRRT_28646;Parent=repeat_region_28646;Name=huck_AC213612_12218;Classification=LTR/Gypsy;Sequence_ontology=SO:0002265;ltr_identity=0.9572;Method=structural;motif=TGCA;tsd=AAAAT
chr05	132919456	132921934	0_0	-	ID=LTRRT_28647;Parent=repeat_region_28647;Name=cinful_zeon_AC199790_6582;Classification=LTR/Gypsy;Sequence_ontology=SO:0002265;ltr_identity=1.0000;Method=structural;motif=TGCA;tsd=GACTA
chr05	132973443	132984465	0_0	?	ID=LTRRT_28648;Parent=repeat_region_28648;Name=cinful_zeon_AC203825_7980;Classification=LTR/Gypsy;Sequence_ontology=SO:0002265;ltr_identity=0.9812;Method=structural;motif=TGCA;tsd=GCAGC
chr05	133087511	133099269	0_0	+	ID=LTRRT_28649;Parent=repeat_region_28649;Name=xilon_diguus_AC203313_7774;Classification=LTR/Gypsy;Sequence_ontology=SO:0002265;ltr_identity=0.9985;Method=structural;motif=TGCA;tsd=GTATC
chr05	133108063	133117195	0_0	+	ID=LTRRT_28650;Parent=repeat_region_28650;Name=ji_AC207234_9488;Classification=LTR/Copia;Sequence_ontology=SO:0002264;ltr_identity=0.9439;Method=structural;motif=TGCA;tsd=GGGAT
chr05	133123663	133133150	0_0	?	ID=LTRRT_28651;Parent=repeat_region_28651;Name=cinful_zeon_AC205768_9013;Classification=LTR/Gypsy;Sequence_ontology=SO:0002265;ltr_identity=0.9935;Method=structural;motif=TGCA;tsd=GGAGG
chr05	133158336	133167154	0_0	+	ID=LTRRT_28652;Parent=repeat_region_28652;Name=opie_AC198173_5898;Classification=LTR/Copia;Sequence_ontology=SO:0002264;ltr_identity=0.9597;Method=structural;motif=TGCA;tsd=GTATC
chr05	133182040	133194440	0_0	-	ID=LTRRT_28653;Parent=repeat_region_28653;Name=gyma_AC198939_6228;Classification=LTR/Gypsy;Sequence_ontology=SO:0002265;ltr_identity=0.9986;Method=structural;motif=TGCA;tsd=GGCGA
chr05	133266661	133276162	0_0	?	ID=LTRRT_28654;Parent=repeat_region_28654;Name=cinful_zeon_AC177813_189;Classification=LTR/Gypsy;Sequence_ontology=SO:0002265;ltr_identity=0.9790;Method=structural;motif=TACA;tsd=ATATA
chr05	133295288	133302701	0_0	-	ID=LTRRT_28655;Parent=repeat_region_28655;Name=chr05:133295288..133302701;Classification=LTR/Gypsy;Sequence_ontology=SO:0002265;ltr_identity=0.9525;Method=structural;motif=TGCA;tsd=CAAAG
chr05	133344030	133353499	0_0	?	ID=LTRRT_28656;Parent=repeat_region_28656;Name=cinful_zeon_AC203004_7602;Classification=LTR/Gypsy;Sequence_ontology=SO:0002265;ltr_identity=0.9660;Method=structural;motif=TGCA;tsd=GAATT
chr05	133465321	133476905	0_0	-	ID=LTRRT_28657;Parent=repeat_region_28657;Name=xilon_diguus_AC203313_7774;Classification=LTR/Gypsy;Sequence_ontology=SO:0002265;ltr_identity=0.9981;Method=structural;motif=TGCA;tsd=CAAAG
chr05	133485701	133499227	0_0	+	ID=LTRRT_28658;Parent=repeat_region_28658;Name=huck_AC214833_12913;Classification=LTR/Gypsy;Sequence_ontology=SO:0002265;ltr_identity=0.9454;Method=structural;motif=TGCA;tsd=AGATT
chr05	133520634	133527983	0_0	?	ID=LTRRT_28659;Parent=repeat_region_28659;Name=cinful_zeon_AC213887_12415;Classification=LTR/Gypsy;Sequence_ontology=SO:0002265;ltr_identity=0.9792;Method=structural;motif=TGCA;tsd=GCCAT
chr05	133603211	133612386	0_0	-	ID=LTRRT_28660;Parent=repeat_region_28660;Name=ji_AC193479_3665;Classification=LTR/Copia;Sequence_ontology=SO:0002264;ltr_identity=0.9236;Method=structural;motif=TGCA;tsd=CAATG
chr05	133677699	133693104	0_0	-	ID=LTRRT_28661;Parent=repeat_region_28661;Name=flip_AC208040_9765;Classification=LTR/Gypsy;Sequence_ontology=SO:0002265;ltr_identity=0.9961;Method=structural;motif=TGCA;tsd=GTAGG
chr05	133717235	133726120	0_0	+	ID=LTRRT_28662;Parent=repeat_region_28662;Name=opie_AC197201_5474;Classification=LTR/Copia;Sequence_ontology=SO:0002264;ltr_identity=0.9917;Method=structural;motif=TGCA;tsd=AAATG
chr05	133728297	133737583	0_0	-	ID=LTRRT_28663;Parent=repeat_region_28663;Name=chr06_P_87978263;Classification=LTR/Copia;Sequence_ontology=SO:0002264;ltr_identity=0.9968;Method=structural;motif=TGCA;tsd=AAGAG
chr05	133750263	133755316	0_0	?	ID=LTRRT_28664;Parent=repeat_region_28664;Name=uwum_AC190887_2701;Classification=LTR/unknown;Sequence_ontology=SO:0000186;ltr_identity=0.9729;Method=structural;motif=TGCA;tsd=AAACT
chr05	133766151	133775496	0_0	+	ID=LTRRT_28665;Parent=repeat_region_28665;Name=chr06_P_87978263;Classification=LTR/Copia;Sequence_ontology=SO:0002264;ltr_identity=0.9780;Method=structural;motif=TGCA;tsd=ATAAT
chr05	133864654	133871684	0_0	-	ID=LTRRT_28666;Parent=repeat_region_28666;Name=mada_AC208673_9982;Classification=LTR/Gypsy;Sequence_ontology=SO:0002265;ltr_identity=0.9504;Method=structural;motif=TGCA;tsd=ATGTT
chr05	133906484	133910801	0_0	-	ID=LTRRT_28667;Parent=repeat_region_28667;Name=chr05:133906484..133910801;Classification=LTR/Gypsy;Sequence_ontology=SO:0002265;ltr_identity=0.9659;Method=structural;motif=TGCA;tsd=TAATC
chr05	133967304	133976180	0_0	-	ID=LTRRT_28668;Parent=repeat_region_28668;Name=opie_AC196469_5133;Classification=LTR/Copia;Sequence_ontology=SO:0002264;ltr_identity=0.9817;Method=structural;motif=TGCA;tsd=ACCAC
chr05	133977134	133988431	0_0	?	ID=LTRRT_28669;Parent=repeat_region_28669;Name=ji_AC209892_10463;Classification=LTR/unknown;Sequence_ontology=SO:0000186;ltr_identity=0.9995;Method=structural;motif=TGCA;tsd=GACAA
chr05	134002126	134011010	0_0	-	ID=LTRRT_28670;Parent=repeat_region_28670;Name=opie_AC217577_13524;Classification=LTR/Copia;Sequence_ontology=SO:0002264;ltr_identity=0.9778;Method=structural;motif=TGCA;tsd=CACCT
chr05	134013022	134026483	0_0	?	ID=LTRRT_28671;Parent=repeat_region_28671;Name=chr05:134013022..134026483;Classification=LTR/unknown;Sequence_ontology=SO:0000186;ltr_identity=0.9830;Method=structural;motif=TGCA;tsd=CTGAC
chr05	134030954	134038322	0_0	?	ID=LTRRT_28672;Parent=repeat_region_28672;Name=peeve_AC209948_10499;Classification=LTR/Gypsy;Sequence_ontology=SO:0002265;ltr_identity=0.9878;Method=structural;motif=TGCA;tsd=AACAT
chr05	134088307	134103887	0_0	+	ID=LTRRT_28673;Parent=repeat_region_28673;Name=flip_AC193970_3791;Classification=LTR/Gypsy;Sequence_ontology=SO:0002265;ltr_identity=0.9834;Method=structural;motif=TGTA;tsd=ATAGA
chr05	134141356	134148734	0_0	?	ID=LTRRT_28674;Parent=repeat_region_28674;Name=cinful_zeon_AC202991_7588;Classification=LTR/Gypsy;Sequence_ontology=SO:0002265;ltr_identity=0.9808;Method=structural;motif=TGCA;tsd=CTCGT
chr05	134156815	134164482	0_0	?	ID=LTRRT_28675;Parent=repeat_region_28675;Name=chr05:134156815..134164482;Classification=LTR/unknown;Sequence_ontology=SO:0000186;ltr_identity=0.9929;Method=structural;motif=TGCA;tsd=TTCCC
chr05	134166359	134175348	0_0	?	ID=LTRRT_28676;Parent=repeat_region_28676;Name=cinful_zeon_AC194347_4039;Classification=LTR/Gypsy;Sequence_ontology=SO:0002265;ltr_identity=0.9910;Method=structural;motif=TGCA;tsd=TAATC
chr05	134186864	134195395	0_0	+	ID=LTRRT_28677;Parent=repeat_region_28677;Name=ji_AC215728_13156;Classification=LTR/Copia;Sequence_ontology=SO:0002264;ltr_identity=0.9952;Method=structural;motif=TGCA;tsd=CAACT
chr05	134238354	134247471	0_0	+	ID=LTRRT_28678;Parent=repeat_region_28678;Name=ji_AC213834_12382;Classification=LTR/Copia;Sequence_ontology=SO:0002264;ltr_identity=0.9732;Method=structural;motif=TGCA;tsd=CTTAC
chr05	134286256	134294131	0_0	+	ID=LTRRT_28679;Parent=repeat_region_28679;Name=wiwa_AC191531_3153;Classification=LTR/Copia;Sequence_ontology=SO:0002264;ltr_identity=0.9890;Method=structural;motif=TGCA;tsd=GCTTT
chr05	134304113	134313740	0_0	?	ID=LTRRT_28680;Parent=repeat_region_28680;Name=chr05:134304113..134313740;Classification=LTR/Gypsy;Sequence_ontology=SO:0002265;ltr_identity=0.9617;Method=structural;motif=TGCA;tsd=GGCTG
chr05	134321357	134330330	0_0	-	ID=LTRRT_28681;Parent=repeat_region_28681;Name=nida_AC206942_9401;Classification=LTR/Copia;Sequence_ontology=SO:0002264;ltr_identity=0.9976;Method=structural;motif=TGCA;tsd=GCGCC
chr05	134359132	134368195	0_0	+	ID=LTRRT_28682;Parent=repeat_region_28682;Name=opie_AC198924_6206;Classification=LTR/Copia;Sequence_ontology=SO:0002264;ltr_identity=0.9977;Method=structural;motif=TGCA;tsd=AACAC
chr05	134372796	134388185	0_0	+	ID=LTRRT_28683;Parent=repeat_region_28683;Name=flip_AC208040_9765;Classification=LTR/Gypsy;Sequence_ontology=SO:0002265;ltr_identity=0.9941;Method=structural;motif=TGCA;tsd=TTTTG
chr05	134418359	134427852	0_0	?	ID=LTRRT_28684;Parent=repeat_region_28684;Name=chr05:134418359..134427852;Classification=LTR/Gypsy;Sequence_ontology=SO:0002265;ltr_identity=0.9825;Method=structural;motif=TGCA;tsd=CCAAC
chr05	134475493	134484421	1_0	+	ID=LTRRT_28685;Parent=repeat_region_28685;Name=nida_AC206942_9401;Classification=LTR/Copia;Sequence_ontology=SO:0002264;ltr_identity=0.9976;Method=structural;motif=TGCA;tsd=GTACT
chr05	134488299	134502033	0_0	-	ID=LTRRT_28686;Parent=repeat_region_28686;Name=flip_AC208040_9765;Classification=LTR/Gypsy;Sequence_ontology=SO:0002265;ltr_identity=0.9712;Method=structural;motif=TTAC;tsd=ACAGT
chr05	134502036	134512573	0_0	-	ID=LTRRT_28687;Parent=repeat_region_28687;Name=prem1_AC212325_11702;Classification=LTR/Gypsy;Sequence_ontology=SO:0002265;ltr_identity=0.9945;Method=structural;motif=TGCA;tsd=GTTTC
chr05	134531603	134544744	0_0	+	ID=LTRRT_28688;Parent=repeat_region_28688;Name=huck_AC186603_1556;Classification=LTR/Gypsy;Sequence_ontology=SO:0002265;ltr_identity=0.9930;Method=structural;motif=TGCA;tsd=AATAT
chr05	134547548	134561274	0_0	+	ID=LTRRT_28689;Parent=repeat_region_28689;Name=gyma_AC198939_6228;Classification=LTR/Gypsy;Sequence_ontology=SO:0002265;ltr_identity=0.9955;Method=structural;motif=TGCA;tsd=TCCGG
chr05	134585575	134592235	0_0	+	ID=LTRRT_28690;Parent=repeat_region_28690;Name=opie_AC198924_6206;Classification=LTR/Copia;Sequence_ontology=SO:0002264;ltr_identity=1.0000;Method=structural;motif=TGCA;tsd=GCTGC
chr05	134619313	134633005	0_0	-	ID=LTRRT_28691;Parent=repeat_region_28691;Name=gyma_AC198939_6228;Classification=LTR/Gypsy;Sequence_ontology=SO:0002265;ltr_identity=0.9893;Method=structural;motif=TGCA;tsd=GGTTC
chr05	134661096	134670626	0_0	+	ID=LTRRT_28692;Parent=repeat_region_28692;Name=chr06_P_87978263;Classification=LTR/Copia;Sequence_ontology=SO:0002264;ltr_identity=0.9917;Method=structural;motif=TGCA;tsd=CTAAC
chr05	134701162	134710075	0_0	-	ID=LTRRT_28693;Parent=repeat_region_28693;Name=opie_AC196469_5133;Classification=LTR/Copia;Sequence_ontology=SO:0002264;ltr_identity=0.9762;Method=structural;motif=TGCA;tsd=GCGGC
chr05	134769827	134777246	0_0	?	ID=LTRRT_28694;Parent=repeat_region_28694;Name=cinful_zeon_AC199790_6582;Classification=LTR/Gypsy;Sequence_ontology=SO:0002265;ltr_identity=0.9969;Method=structural;motif=TGCA;tsd=GGAGC
chr05	134874560	134889388	0_0	?	ID=LTRRT_28695;Parent=repeat_region_28695;Name=huck_AC208842_10038;Classification=LTR/Gypsy;Sequence_ontology=SO:0002265;ltr_identity=0.9421;Method=structural;motif=TGCA;tsd=GTTAT
chr05	134931130	134944849	0_0	-	ID=LTRRT_28696;Parent=repeat_region_28696;Name=gyma_AC198939_6228;Classification=LTR/Gypsy;Sequence_ontology=SO:0002265;ltr_identity=0.9953;Method=structural;motif=TGCA;tsd=ATATT
chr05	135045129	135053242	0_0	+	ID=LTRRT_28697;Parent=repeat_region_28697;Name=chr06_P_87978263;Classification=LTR/Copia;Sequence_ontology=SO:0002264;ltr_identity=0.9793;Method=structural;motif=TGCA;tsd=AATAG
chr05	135079395	135086150	0_0	-	ID=LTRRT_28698;Parent=repeat_region_28698;Name=cinful_zeon_AC206171_9091;Classification=LTR/Gypsy;Sequence_ontology=SO:0002265;ltr_identity=1.0000;Method=structural;motif=TGCA;tsd=AAAAG
chr05	135104874	135110200	0_0	-	ID=LTRRT_28699;Parent=repeat_region_28699;Name=chr05:135104874..135110200;Classification=LTR/Gypsy;Sequence_ontology=SO:0002265;ltr_identity=0.9680;Method=structural;motif=TGCA;tsd=GTTGC
chr05	135125656	135133114	0_0	?	ID=LTRRT_28700;Parent=repeat_region_28700;Name=cinful_zeon_AC205118_8623;Classification=LTR/Gypsy;Sequence_ontology=SO:0002265;ltr_identity=1.0000;Method=structural;motif=TGCA;tsd=TTGCC
chr05	135147218	135161161	0_0	?	ID=LTRRT_28701;Parent=repeat_region_28701;Name=chr05:135147218..135161161;Classification=LTR/Gypsy;Sequence_ontology=SO:0002265;ltr_identity=0.9968;Method=structural;motif=TGCA;tsd=GTTTT
chr05	135164862	135179029	0_0	?	ID=LTRRT_28702;Parent=repeat_region_28702;Name=grande_AC200214_6803;Classification=LTR/Gypsy;Sequence_ontology=SO:0002265;ltr_identity=0.9761;Method=structural;motif=TGCA;tsd=CCTAC
chr05	135205837	135213151	0_0	?	ID=LTRRT_28703;Parent=repeat_region_28703;Name=cinful_zeon_AC202991_7588;Classification=LTR/Gypsy;Sequence_ontology=SO:0002265;ltr_identity=0.9985;Method=structural;motif=TGCA;tsd=GTTAT
chr05	135224283	135231595	0_0	?	ID=LTRRT_28704;Parent=repeat_region_28704;Name=cinful_zeon_AC199960_6694;Classification=LTR/Gypsy;Sequence_ontology=SO:0002265;ltr_identity=0.9902;Method=structural;motif=TGCA;tsd=ACAA
chr05	135241424	135248787	0_0	?	ID=LTRRT_28705;Parent=repeat_region_28705;Name=cinful_zeon_AC177930_407;Classification=LTR/Gypsy;Sequence_ontology=SO:0002265;ltr_identity=0.9984;Method=structural;motif=TGCA;tsd=GCAGG
chr05	135392747	135402135	0_0	+	ID=LTRRT_28706;Parent=repeat_region_28706;Name=chr06_P_87978263;Classification=LTR/Copia;Sequence_ontology=SO:0002264;ltr_identity=0.9977;Method=structural;motif=TGCA;tsd=CTATG
chr05	135446815	135460558	0_0	+	ID=LTRRT_28707;Parent=repeat_region_28707;Name=gyma_AC198939_6228;Classification=LTR/Gypsy;Sequence_ontology=SO:0002265;ltr_identity=0.9928;Method=structural;motif=TGCA;tsd=CCCAA
chr05	135462823	135477812	0_0	+	ID=LTRRT_28708;Parent=repeat_region_28708;Name=flip_AC211750_11412;Classification=LTR/Gypsy;Sequence_ontology=SO:0002265;ltr_identity=0.9849;Method=structural;motif=TGCA;tsd=TGAAT
chr05	135485754	135495356	0_0	?	ID=LTRRT_28709;Parent=repeat_region_28709;Name=cinful_zeon_AC203004_7602;Classification=LTR/Gypsy;Sequence_ontology=SO:0002265;ltr_identity=0.9664;Method=structural;motif=TGCA;tsd=CCACT
chr05	135506526	135514065	0_0	-	ID=LTRRT_28710;Parent=repeat_region_28710;Name=naadira_AC206864_9376;Classification=LTR/Gypsy;Sequence_ontology=SO:0002265;ltr_identity=0.9828;Method=structural;motif=TGCA;tsd=GATCT
chr05	135620922	135628304	0_0	?	ID=LTRRT_28711;Parent=repeat_region_28711;Name=sagyfy_AC187059_1735;Classification=LTR/Gypsy;Sequence_ontology=SO:0002265;ltr_identity=1.0000;Method=structural;motif=TGCA;tsd=AACAT
chr05	135628948	135638517	0_0	?	ID=LTRRT_28712;Parent=repeat_region_28712;Name=cinful_zeon_AC203004_7602;Classification=LTR/Gypsy;Sequence_ontology=SO:0002265;ltr_identity=0.9653;Method=structural;motif=TGCA;tsd=ACGG
chr05	135640002	135653228	0_0	+	ID=LTRRT_28713;Parent=repeat_region_28713;Name=huck_AC210079_10574;Classification=LTR/Gypsy;Sequence_ontology=SO:0002265;ltr_identity=0.9795;Method=structural;motif=TGCA;tsd=CTTAG
chr05	135661532	135668431	0_0	?	ID=LTRRT_28714;Parent=repeat_region_28714;Name=uwum_AC190887_2701;Classification=LTR/unknown;Sequence_ontology=SO:0000186;ltr_identity=0.9977;Method=structural;motif=TGCA;tsd=CTTTC
chr05	135671765	135685131	0_0	+	ID=LTRRT_28715;Parent=repeat_region_28715;Name=xilon_diguus_AC203313_7774;Classification=LTR/Gypsy;Sequence_ontology=SO:0002265;ltr_identity=0.9862;Method=structural;motif=TGCA;tsd=TATAA
chr05	135721996	135730887	0_0	-	ID=LTRRT_28716;Parent=repeat_region_28716;Name=opie_AC198173_5898;Classification=LTR/Copia;Sequence_ontology=SO:0002264;ltr_identity=0.9733;Method=structural;motif=TGCA;tsd=GTTAT
chr05	135736083	135743355	0_0	-	ID=LTRRT_28717;Parent=repeat_region_28717;Name=CRM4_7145;Classification=LTR/Gypsy;Sequence_ontology=SO:0002265;ltr_identity=0.9602;Method=structural;motif=TGCA;tsd=GTATG
chr05	135790374	135799822	0_0	?	ID=LTRRT_28718;Parent=repeat_region_28718;Name=cinful_zeon_AC194347_4039;Classification=LTR/Gypsy;Sequence_ontology=SO:0002265;ltr_identity=0.9931;Method=structural;motif=TGCA;tsd=CTGCC
chr05	135816348	135829934	0_0	?	ID=LTRRT_28719;Parent=repeat_region_28719;Name=chr05:135816348..135829934;Classification=LTR/Gypsy;Sequence_ontology=SO:0002265;ltr_identity=0.9810;Method=structural;motif=TGCA;tsd=ATTAT
chr05	135852836	135863438	0_0	-	ID=LTRRT_28720;Parent=repeat_region_28720;Name=prem1_AC212325_11702;Classification=LTR/Gypsy;Sequence_ontology=SO:0002265;ltr_identity=0.9997;Method=structural;motif=TGCA;tsd=GAAAG
chr05	135964441	135975819	0_0	-	ID=LTRRT_28721;Parent=repeat_region_28721;Name=grande_AC200214_6803;Classification=LTR/Gypsy;Sequence_ontology=SO:0002265;ltr_identity=0.9696;Method=structural;motif=TGCA;tsd=GGTTG
chr05	135984870	135997702	0_0	-	ID=LTRRT_28722;Parent=repeat_region_28722;Name=huck_AC194973_4393;Classification=LTR/Gypsy;Sequence_ontology=SO:0002265;ltr_identity=0.9590;Method=structural;motif=TGCA;tsd=CCTAG
chr05	136004356	136011714	0_0	?	ID=LTRRT_28723;Parent=repeat_region_28723;Name=cinful_zeon_AC186614_1565;Classification=LTR/Gypsy;Sequence_ontology=SO:0002265;ltr_identity=0.9955;Method=structural;motif=TGCA;tsd=AGTAT
chr05	136041604	136049068	0_0	?	ID=LTRRT_28724;Parent=repeat_region_28724;Name=cinful_zeon_AC195790_4706;Classification=LTR/Gypsy;Sequence_ontology=SO:0002265;ltr_identity=0.9880;Method=structural;motif=TGCA;tsd=GGAAG
chr05	136055989	136062840	0_0	-	ID=LTRRT_28725;Parent=repeat_region_28725;Name=milt_AC211742_11402;Classification=LTR/Gypsy;Sequence_ontology=SO:0002265;ltr_identity=0.9752;Method=structural;motif=TGCA;tsd=CCAGT
chr05	136155497	136169601	1_0	-	ID=LTRRT_28726;Parent=repeat_region_28726;Name=huck_AC210079_10574;Classification=LTR/Gypsy;Sequence_ontology=SO:0002265;ltr_identity=0.9737;Method=structural;motif=TGCA;tsd=CTAAT
chr05	136197379	136204865	0_0	?	ID=LTRRT_28727;Parent=repeat_region_28727;Name=cinful_zeon_AC200200_6794;Classification=LTR/Gypsy;Sequence_ontology=SO:0002265;ltr_identity=0.9762;Method=structural;motif=TGCA;tsd=CTTTG
chr05	136213831	136221970	0_0	?	ID=LTRRT_28728;Parent=repeat_region_28728;Name=prem1_AC206253_9147;Classification=LTR/unknown;Sequence_ontology=SO:0000186;ltr_identity=0.9980;Method=structural;motif=TGCA;tsd=CAGTA
chr05	136260388	136268153	0_0	-	ID=LTRRT_28729;Parent=repeat_region_28729;Name=wiwa_AC191531_3153;Classification=LTR/Copia;Sequence_ontology=SO:0002264;ltr_identity=0.9890;Method=structural;motif=TGCA;tsd=CTAGG
chr05	136306163	136315253	0_0	+	ID=LTRRT_28730;Parent=repeat_region_28730;Name=opie_AC202033_7274;Classification=LTR/Copia;Sequence_ontology=SO:0002264;ltr_identity=0.9969;Method=structural;motif=TGCA;tsd=GTGCT
chr05	136384974	136394081	0_0	?	ID=LTRRT_28731;Parent=repeat_region_28731;Name=cinful_zeon_AC203004_7602;Classification=LTR/Gypsy;Sequence_ontology=SO:0002265;ltr_identity=0.9682;Method=structural;motif=TGCA;tsd=GTGAT
chr05	136474486	136482220	0_0	?	ID=LTRRT_28732;Parent=repeat_region_28732;Name=prem1_AC206253_9147;Classification=LTR/unknown;Sequence_ontology=SO:0000186;ltr_identity=0.9994;Method=structural;motif=TGCA;tsd=GGATG
chr05	136499092	136507310	0_0	?	ID=LTRRT_28733;Parent=repeat_region_28733;Name=chr05:136499092..136507310;Classification=LTR/unknown;Sequence_ontology=SO:0000186;ltr_identity=0.9977;Method=structural;motif=TGCA;tsd=CCTTC
chr05	136515753	136529365	0_0	+	ID=LTRRT_28734;Parent=repeat_region_28734;Name=huck_AC186603_1556;Classification=LTR/Gypsy;Sequence_ontology=SO:0002265;ltr_identity=0.9962;Method=structural;motif=TGCA;tsd=GATAC
chr05	136541410	136548846	0_0	?	ID=LTRRT_28735;Parent=repeat_region_28735;Name=cinful_zeon_AC211144_11003;Classification=LTR/Gypsy;Sequence_ontology=SO:0002265;ltr_identity=0.9686;Method=structural;motif=TGCA;tsd=GTTAG
chr05	136605301	136615463	0_0	-	ID=LTRRT_28736;Parent=repeat_region_28736;Name=prem1_AC212325_11702;Classification=LTR/Gypsy;Sequence_ontology=SO:0002265;ltr_identity=0.9893;Method=structural;motif=TGCA;tsd=TTAGC
chr05	136678623	136688142	0_0	?	ID=LTRRT_28737;Parent=repeat_region_28737;Name=cinful_zeon_AC206615_9266;Classification=LTR/Gypsy;Sequence_ontology=SO:0002265;ltr_identity=0.9850;Method=structural;motif=TGCA;tsd=ATAAC
chr05	136726373	136735386	0_0	+	ID=LTRRT_28738;Parent=repeat_region_28738;Name=opie_AC202033_7274;Classification=LTR/Copia;Sequence_ontology=SO:0002264;ltr_identity=0.9984;Method=structural;motif=TGCA;tsd=AAGTG
chr05	136751423	136762159	0_0	?	ID=LTRRT_28739;Parent=repeat_region_28739;Name=chr05:136751423..136762159;Classification=LTR/Gypsy;Sequence_ontology=SO:0002265;ltr_identity=0.9492;Method=structural;motif=TGCA;tsd=GCTGA
chr05	136762433	136777530	0_0	?	ID=LTRRT_28740;Parent=repeat_region_28740;Name=huck_AC190900_2713;Classification=LTR/Gypsy;Sequence_ontology=SO:0002265;ltr_identity=0.9659;Method=structural;motif=TGCA;tsd=TAACT
chr05	136799700	136808673	0_0	+	ID=LTRRT_28741;Parent=repeat_region_28741;Name=opie_AC214122_12495;Classification=LTR/Copia;Sequence_ontology=SO:0002264;ltr_identity=0.9960;Method=structural;motif=TGCA;tsd=ATACT
chr05	136830918	136843856	0_0	-	ID=LTRRT_28742;Parent=repeat_region_28742;Name=tekay_AC211245_11065;Classification=LTR/Gypsy;Sequence_ontology=SO:0002265;ltr_identity=0.9931;Method=structural;motif=TGCA;tsd=CTTAC
chr05	136851536	136866660	0_0	-	ID=LTRRT_28743;Parent=repeat_region_28743;Name=chr05:136851536..136866660;Classification=LTR/Copia;Sequence_ontology=SO:0002264;ltr_identity=0.9466;Method=structural;motif=TGCA;tsd=GTGTT
chr05	136870586	136879980	0_0	?	ID=LTRRT_28744;Parent=repeat_region_28744;Name=cinful_zeon_AC201757_7049;Classification=LTR/Gypsy;Sequence_ontology=SO:0002265;ltr_identity=0.9897;Method=structural;motif=TGCA;tsd=CGGTC
chr05	136882120	136893818	0_0	-	ID=LTRRT_28745;Parent=repeat_region_28745;Name=xilon_diguus_AC203313_7774;Classification=LTR/Gypsy;Sequence_ontology=SO:0002265;ltr_identity=0.9959;Method=structural;motif=TGCA;tsd=GTGTT
chr05	136916891	136927802	0_0	?	ID=LTRRT_28746;Parent=repeat_region_28746;Name=cinful_zeon_AC194347_4039;Classification=LTR/Gypsy;Sequence_ontology=SO:0002265;ltr_identity=0.9846;Method=structural;motif=TGCA;tsd=CTGAG
chr05	137042605	137052065	0_0	?	ID=LTRRT_28747;Parent=repeat_region_28747;Name=cinful_zeon_AC194347_4039;Classification=LTR/Gypsy;Sequence_ontology=SO:0002265;ltr_identity=0.9915;Method=structural;motif=TGCA;tsd=TATGG
chr05	137065470	137074753	0_0	?	ID=LTRRT_28748;Parent=repeat_region_28748;Name=cinful_zeon_AC212696_11896;Classification=LTR/Gypsy;Sequence_ontology=SO:0002265;ltr_identity=0.9775;Method=structural;motif=TGCA;tsd=AATGC
chr05	137083459	137090613	0_0	?	ID=LTRRT_28749;Parent=repeat_region_28749;Name=cinful_zeon_AC216587_13387;Classification=LTR/Gypsy;Sequence_ontology=SO:0002265;ltr_identity=0.9952;Method=structural;motif=TGCA;tsd=CCAGG
chr05	137096292	137105141	0_0	+	ID=LTRRT_28750;Parent=repeat_region_28750;Name=opie_AC197201_5474;Classification=LTR/Copia;Sequence_ontology=SO:0002264;ltr_identity=0.9877;Method=structural;motif=TGCA;tsd=CTTTT
chr05	137159436	137171352	0_0	+	ID=LTRRT_28751;Parent=repeat_region_28751;Name=xilon_diguus_AC203313_7774;Classification=LTR/Gypsy;Sequence_ontology=SO:0002265;ltr_identity=0.9968;Method=structural;motif=TGCA;tsd=GTAAG
chr05	137187803	137197261	0_0	?	ID=LTRRT_28752;Parent=repeat_region_28752;Name=cinful_zeon_AC194347_4039;Classification=LTR/Gypsy;Sequence_ontology=SO:0002265;ltr_identity=0.9965;Method=structural;motif=TGCA;tsd=AGTCT
chr05	137234443	137245594	0_0	+	ID=LTRRT_28753;Parent=repeat_region_28753;Name=raider_AC197426_5583;Classification=LTR/Copia;Sequence_ontology=SO:0002264;ltr_identity=1.0000;Method=structural;motif=TGCA;tsd=GGATA
chr05	137238893	137244814	0_0	+	ID=LTRRT_28754;Parent=repeat_region_28754;Name=raider_AC197426_5583;Classification=LTR/Copia;Sequence_ontology=SO:0002264;ltr_identity=1.0000;Method=structural;motif=TGCA;tsd=ATATC
chr05	137264397	137271790	0_0	?	ID=LTRRT_28755;Parent=repeat_region_28755;Name=cinful_zeon_AC199790_6582;Classification=LTR/Gypsy;Sequence_ontology=SO:0002265;ltr_identity=0.9925;Method=structural;motif=TGCA;tsd=AAACC
chr05	137316475	137328340	0_0	-	ID=LTRRT_28756;Parent=repeat_region_28756;Name=xilon_diguus_AC203313_7774;Classification=LTR/Gypsy;Sequence_ontology=SO:0002265;ltr_identity=0.9982;Method=structural;motif=TGCA;tsd=ATATA
chr05	137345777	137354280	0_0	?	ID=LTRRT_28757;Parent=repeat_region_28757;Name=cinful_zeon_AC203004_7602;Classification=LTR/Gypsy;Sequence_ontology=SO:0002265;ltr_identity=0.9697;Method=structural;motif=TGCA;tsd=GAAAG
chr05	137366661	137376076	0_0	?	ID=LTRRT_28758;Parent=repeat_region_28758;Name=cinful_zeon_AC210140_10614;Classification=LTR/Gypsy;Sequence_ontology=SO:0002265;ltr_identity=0.9829;Method=structural;motif=TGCA;tsd=GTAAT
chr05	137430321	137444957	0_0	?	ID=LTRRT_28759;Parent=repeat_region_28759;Name=huck_AC212331_11708;Classification=LTR/Gypsy;Sequence_ontology=SO:0002265;ltr_identity=0.9534;Method=structural;motif=TGCA;tsd=ACATG
chr05	137458096	137473489	0_0	?	ID=LTRRT_28760;Parent=repeat_region_28760;Name=huck_AC199418_6452;Classification=LTR/Gypsy;Sequence_ontology=SO:0002265;ltr_identity=0.9607;Method=structural;motif=TGCA;tsd=ATTAC
chr05	137484848	137492188	0_0	?	ID=LTRRT_28761;Parent=repeat_region_28761;Name=cinful_zeon_AC209373_10201;Classification=LTR/Gypsy;Sequence_ontology=SO:0002265;ltr_identity=0.9984;Method=structural;motif=TGCA;tsd=TATAT
chr05	137496906	137512490	0_0	?	ID=LTRRT_28762;Parent=repeat_region_28762;Name=chr05:137496906..137512490;Classification=LTR/Gypsy;Sequence_ontology=SO:0002265;ltr_identity=0.9541;Method=structural;motif=TGCA;tsd=TATAT
chr05	137497945	137505356	0_0	?	ID=LTRRT_28763;Parent=repeat_region_28763;Name=peeve_AC209948_10499;Classification=LTR/Gypsy;Sequence_ontology=SO:0002265;ltr_identity=0.9897;Method=structural;motif=TGCA;tsd=GCTGC
chr05	137513022	137526702	0_0	-	ID=LTRRT_28764;Parent=repeat_region_28764;Name=gyma_AC198939_6228;Classification=LTR/Gypsy;Sequence_ontology=SO:0002265;ltr_identity=0.9876;Method=structural;motif=TGCA;tsd=TTCAG
chr05	137577015	137587310	0_0	-	ID=LTRRT_28765;Parent=repeat_region_28765;Name=prem1_AC212325_11702;Classification=LTR/Gypsy;Sequence_ontology=SO:0002265;ltr_identity=0.9861;Method=structural;motif=TGCA;tsd=GCAGG
chr05	137628764	137642249	0_0	+	ID=LTRRT_28766;Parent=repeat_region_28766;Name=huck_AC203007_7610;Classification=LTR/Gypsy;Sequence_ontology=SO:0002265;ltr_identity=0.9924;Method=structural;motif=TGCA;tsd=AATAT
chr05	137645948	137659598	0_0	+	ID=LTRRT_28767;Parent=repeat_region_28767;Name=gyma_AC198939_6228;Classification=LTR/Gypsy;Sequence_ontology=SO:0002265;ltr_identity=0.9935;Method=structural;motif=TGCA;tsd=AGTTG
chr05	137672789	137680242	0_0	?	ID=LTRRT_28768;Parent=repeat_region_28768;Name=cinful_zeon_AC177930_407;Classification=LTR/Gypsy;Sequence_ontology=SO:0002265;ltr_identity=0.9910;Method=structural;motif=TGCA;tsd=ATGAC
chr05	137707258	137721571	0_0	?	ID=LTRRT_28769;Parent=repeat_region_28769;Name=huck_AC194973_4393;Classification=LTR/Gypsy;Sequence_ontology=SO:0002265;ltr_identity=0.9744;Method=structural;motif=TGCA;tsd=AACAG
chr05	137732615	137741568	0_0	-	ID=LTRRT_28770;Parent=repeat_region_28770;Name=ji_AC193479_3665;Classification=LTR/Copia;Sequence_ontology=SO:0002264;ltr_identity=0.9695;Method=structural;motif=TGCA;tsd=GATGT
chr05	137744153	137754195	0_0	-	ID=LTRRT_28771;Parent=repeat_region_28771;Name=prem1_AC196065_4927;Classification=LTR/Gypsy;Sequence_ontology=SO:0002265;ltr_identity=0.9975;Method=structural;motif=TGCA;tsd=GTTTT
chr05	137758177	137767794	0_0	?	ID=LTRRT_28772;Parent=repeat_region_28772;Name=cinful_zeon_AC206171_9091;Classification=LTR/Gypsy;Sequence_ontology=SO:0002265;ltr_identity=1.0000;Method=structural;motif=TGCA;tsd=CCCAA
chr05	137789085	137801905	0_0	+	ID=LTRRT_28773;Parent=repeat_region_28773;Name=huck_AC216048_13250;Classification=LTR/Gypsy;Sequence_ontology=SO:0002265;ltr_identity=0.9796;Method=structural;motif=TGCA;tsd=GATAG
chr05	137822095	137829549	0_0	?	ID=LTRRT_28774;Parent=repeat_region_28774;Name=cinful_zeon_AC208228_9805;Classification=LTR/Gypsy;Sequence_ontology=SO:0002265;ltr_identity=0.9910;Method=structural;motif=TGCA;tsd=GTAAG
chr05	137845192	137860171	0_0	-	ID=LTRRT_28775;Parent=repeat_region_28775;Name=flip_AC213672_12280;Classification=LTR/Gypsy;Sequence_ontology=SO:0002265;ltr_identity=0.9744;Method=structural;motif=TGCA;tsd=CGTCG
chr05	137863753	137878733	0_0	?	ID=LTRRT_28776;Parent=repeat_region_28776;Name=TE_00008757;Classification=LTR/unknown;Sequence_ontology=SO:0000186;ltr_identity=0.9985;Method=structural;motif=TGCA;tsd=CAGGG
chr05	137883496	137892431	0_0	+	ID=LTRRT_28777;Parent=repeat_region_28777;Name=opie_AC202033_7274;Classification=LTR/Copia;Sequence_ontology=SO:0002264;ltr_identity=0.9984;Method=structural;motif=TGCA;tsd=AGCCC
chr05	137963069	137972524	0_0	-	ID=LTRRT_28778;Parent=repeat_region_28778;Name=chr06_P_87978263;Classification=LTR/Copia;Sequence_ontology=SO:0002264;ltr_identity=0.9915;Method=structural;motif=TGCA;tsd=AAAAC
chr05	137992816	137995664	0_0	?	ID=LTRRT_28779;Parent=repeat_region_28779;Name=chr05:137992816..137995664;Classification=LTR/unknown;Sequence_ontology=SO:0000186;ltr_identity=0.9650;Method=structural;motif=TGCA;tsd=CTTCT
chr05	138020726	138028033	0_0	?	ID=LTRRT_28780;Parent=repeat_region_28780;Name=cinful_zeon_AC205031_8560;Classification=LTR/Gypsy;Sequence_ontology=SO:0002265;ltr_identity=0.9689;Method=structural;motif=TGCA;tsd=TTTGA
chr05	138075277	138084908	0_0	?	ID=LTRRT_28781;Parent=repeat_region_28781;Name=cinful_zeon_AC203004_7602;Classification=LTR/Gypsy;Sequence_ontology=SO:0002265;ltr_identity=0.9508;Method=structural;motif=TGCA;tsd=CCTGG
chr05	138116531	138125394	0_0	-	ID=LTRRT_28782;Parent=repeat_region_28782;Name=opie_AC197201_5474;Classification=LTR/Copia;Sequence_ontology=SO:0002264;ltr_identity=0.9842;Method=structural;motif=TGCA;tsd=AATGG
chr05	138274138	138283414	0_0	+	ID=LTRRT_28783;Parent=repeat_region_28783;Name=ji_AC215728_13156;Classification=LTR/Copia;Sequence_ontology=SO:0002264;ltr_identity=0.9869;Method=structural;motif=TGCA;tsd=CTATG
chr05	138296771	138304053	0_0	?	ID=LTRRT_28784;Parent=repeat_region_28784;Name=cinful_zeon_AC208420_9852;Classification=LTR/Gypsy;Sequence_ontology=SO:0002265;ltr_identity=0.9969;Method=structural;motif=TGCA;tsd=TGCCC
chr05	138338419	138343732	0_0	+	ID=LTRRT_28785;Parent=repeat_region_28785;Name=chr05:138338419..138343732;Classification=LTR/Gypsy;Sequence_ontology=SO:0002265;ltr_identity=0.9834;Method=structural;motif=TGCA;tsd=TGTTA
chr05	138400518	138407889	0_0	?	ID=LTRRT_28786;Parent=repeat_region_28786;Name=cinful_zeon_AC205031_8560;Classification=LTR/Gypsy;Sequence_ontology=SO:0002265;ltr_identity=0.9866;Method=structural;motif=TGCA;tsd=ATTGT
chr05	138449629	138461848	0_0	?	ID=LTRRT_28787;Parent=repeat_region_28787;Name=ji_AC209892_10463;Classification=LTR/unknown;Sequence_ontology=SO:0000186;ltr_identity=1.0000;Method=structural;motif=TGCA;tsd=GAGTT
chr05	138486653	138501594	0_0	-	ID=LTRRT_28788;Parent=repeat_region_28788;Name=flip_AC194904_4319;Classification=LTR/Gypsy;Sequence_ontology=SO:0002265;ltr_identity=0.9965;Method=structural;motif=TGCA;tsd=ATTAT
chr05	138519228	138528784	0_0	?	ID=LTRRT_28789;Parent=repeat_region_28789;Name=cinful_zeon_AC212696_11896;Classification=LTR/Gypsy;Sequence_ontology=SO:0002265;ltr_identity=0.9807;Method=structural;motif=TGCA;tsd=CTTTC
chr05	138544619	138551156	0_0	+	ID=LTRRT_28790;Parent=repeat_region_28790;Name=fourf_AC202975_7570;Classification=LTR/Copia;Sequence_ontology=SO:0002264;ltr_identity=0.9970;Method=structural;motif=TGCA;tsd=TATGT
chr05	138591869	138601483	0_0	-	ID=LTRRT_28791;Parent=repeat_region_28791;Name=cinful_zeon_AC203004_7602;Classification=LTR/Gypsy;Sequence_ontology=SO:0002265;ltr_identity=0.9675;Method=structural;motif=TGCA;tsd=ATATA
chr05	138601908	138611965	0_0	-	ID=LTRRT_28792;Parent=repeat_region_28792;Name=prem1_AC212325_11702;Classification=LTR/Gypsy;Sequence_ontology=SO:0002265;ltr_identity=0.9919;Method=structural;motif=TGCA;tsd=TATAG
chr05	138620250	138631640	0_0	+	ID=LTRRT_28793;Parent=repeat_region_28793;Name=chr05:138620250..138631640;Classification=LTR/Gypsy;Sequence_ontology=SO:0002265;ltr_identity=0.9666;Method=structural;motif=TGCA;tsd=GTCGC
chr05	138693524	138708906	0_0	+	ID=LTRRT_28794;Parent=repeat_region_28794;Name=flip_AC208040_9765;Classification=LTR/Gypsy;Sequence_ontology=SO:0002265;ltr_identity=0.9978;Method=structural;motif=TGCA;tsd=CCTGG
chr05	138715632	138725052	0_0	+	ID=LTRRT_28795;Parent=repeat_region_28795;Name=chr06_P_87978263;Classification=LTR/Copia;Sequence_ontology=SO:0002264;ltr_identity=0.9806;Method=structural;motif=TGCA;tsd=CTTCT
chr05	138739098	138746553	0_0	?	ID=LTRRT_28796;Parent=repeat_region_28796;Name=chr05:138739098..138746553;Classification=LTR/Gypsy;Sequence_ontology=SO:0002265;ltr_identity=1.0000;Method=structural;motif=TGCA;tsd=GTTGT
chr05	138760066	138767718	0_0	?	ID=LTRRT_28797;Parent=repeat_region_28797;Name=prem1_AC206253_9147;Classification=LTR/unknown;Sequence_ontology=SO:0000186;ltr_identity=0.9978;Method=structural;motif=TGCA;tsd=GCGAG
chr05	138770556	138779454	0_0	+	ID=LTRRT_28798;Parent=repeat_region_28798;Name=opie_AC217577_13524;Classification=LTR/Copia;Sequence_ontology=SO:0002264;ltr_identity=0.9763;Method=structural;motif=TGCA;tsd=GAATG
chr05	138805594	138812929	0_0	?	ID=LTRRT_28799;Parent=repeat_region_28799;Name=cinful_zeon_AC208420_9852;Classification=LTR/Gypsy;Sequence_ontology=SO:0002265;ltr_identity=0.9957;Method=structural;motif=TGCA;tsd=AAGAT
chr05	138831752	138840706	0_0	-	ID=LTRRT_28800;Parent=repeat_region_28800;Name=opie_AC202033_7274;Classification=LTR/Copia;Sequence_ontology=SO:0002264;ltr_identity=0.9969;Method=structural;motif=TGCA;tsd=AAGCT
chr05	138842878	138852975	0_0	-	ID=LTRRT_28801;Parent=repeat_region_28801;Name=prem1_AC212325_11702;Classification=LTR/Gypsy;Sequence_ontology=SO:0002265;ltr_identity=0.9668;Method=structural;motif=TGCA;tsd=ATCAT
chr05	138880958	138888793	0_0	+	ID=LTRRT_28802;Parent=repeat_region_28802;Name=wiwa_AC191531_3153;Classification=LTR/Copia;Sequence_ontology=SO:0002264;ltr_identity=0.9961;Method=structural;motif=TGCA;tsd=GCTCT
chr05	138953580	138964914	0_0	?	ID=LTRRT_28803;Parent=repeat_region_28803;Name=chr05:138953580..138964914;Classification=LTR/Gypsy;Sequence_ontology=SO:0002265;ltr_identity=0.9478;Method=structural;motif=TGCA;tsd=GTGCG
chr05	138967518	138981384	0_0	?	ID=LTRRT_28804;Parent=repeat_region_28804;Name=cinful_zeon_AC203004_7602;Classification=LTR/Gypsy;Sequence_ontology=SO:0002265;ltr_identity=0.9639;Method=structural;motif=TGCA;tsd=CCGGG
chr05	139020925	139035900	0_0	+	ID=LTRRT_28805;Parent=repeat_region_28805;Name=flip_AC194904_4319;Classification=LTR/Gypsy;Sequence_ontology=SO:0002265;ltr_identity=0.9959;Method=structural;motif=TGCA;tsd=ACGGC
chr05	139059966	139074905	0_0	+	ID=LTRRT_28806;Parent=repeat_region_28806;Name=flip_AC214266_12595;Classification=LTR/Gypsy;Sequence_ontology=SO:0002265;ltr_identity=0.9875;Method=structural;motif=TGCA;tsd=CAAGG
chr05	139100796	139108244	0_0	?	ID=LTRRT_28807;Parent=repeat_region_28807;Name=peeve_AC209948_10499;Classification=LTR/Gypsy;Sequence_ontology=SO:0002265;ltr_identity=0.9909;Method=structural;motif=TGCA;tsd=CTTAG
chr05	139140989	139149951	0_0	-	ID=LTRRT_28808;Parent=repeat_region_28808;Name=nida_AC206942_9401;Classification=LTR/Copia;Sequence_ontology=SO:0002264;ltr_identity=0.9976;Method=structural;motif=TGCA;tsd=ATGCC
chr05	139208035	139221792	0_0	-	ID=LTRRT_28809;Parent=repeat_region_28809;Name=huck_AC186577_1525;Classification=LTR/Gypsy;Sequence_ontology=SO:0002265;ltr_identity=0.9898;Method=structural;motif=TGCA;tsd=CTTGG
chr05	139246076	139253393	0_0	?	ID=LTRRT_28810;Parent=repeat_region_28810;Name=cinful_zeon_AC216587_13387;Classification=LTR/Gypsy;Sequence_ontology=SO:0002265;ltr_identity=1.0000;Method=structural;motif=TGCA;tsd=TCGGG
chr05	139353354	139362254	0_0	+	ID=LTRRT_28811;Parent=repeat_region_28811;Name=opie_AC196469_5133;Classification=LTR/Copia;Sequence_ontology=SO:0002264;ltr_identity=0.9843;Method=structural;motif=TGCA;tsd=ACGGT
chr05	139369558	139376955	0_0	?	ID=LTRRT_28812;Parent=repeat_region_28812;Name=cinful_zeon_AC199790_6582;Classification=LTR/Gypsy;Sequence_ontology=SO:0002265;ltr_identity=0.9984;Method=structural;motif=TGCA;tsd=ACTGC
chr05	139381513	139388857	0_0	?	ID=LTRRT_28813;Parent=repeat_region_28813;Name=cinful_zeon_AC209373_10201;Classification=LTR/Gypsy;Sequence_ontology=SO:0002265;ltr_identity=0.9953;Method=structural;motif=TGCA;tsd=GCGGC
chr05	139440567	139448422	0_0	?	ID=LTRRT_28814;Parent=repeat_region_28814;Name=prem1_AC206253_9147;Classification=LTR/unknown;Sequence_ontology=SO:0000186;ltr_identity=0.9957;Method=structural;motif=TGCA;tsd=GGGGG
chr05	139450581	139457940	0_0	?	ID=LTRRT_28815;Parent=repeat_region_28815;Name=cinful_zeon_AC211573_11290;Classification=LTR/Gypsy;Sequence_ontology=SO:0002265;ltr_identity=0.9792;Method=structural;motif=TGCA;tsd=CACTT
chr05	139459111	139468222	0_0	-	ID=LTRRT_28816;Parent=repeat_region_28816;Name=ji_AC193479_3665;Classification=LTR/Copia;Sequence_ontology=SO:0002264;ltr_identity=0.9770;Method=structural;motif=TGCA;tsd=GCTAT
chr05	139499898	139504667	0_0	?	ID=LTRRT_28817;Parent=repeat_region_28817;Name=chr05:139499898..139504667;Classification=LTR/unknown;Sequence_ontology=SO:0000186;ltr_identity=0.9408;Method=structural;motif=TGCA;tsd=CCCTT
chr05	139540643	139550073	0_0	-	ID=LTRRT_28818;Parent=repeat_region_28818;Name=chr06_P_87978263;Classification=LTR/Copia;Sequence_ontology=SO:0002264;ltr_identity=0.9954;Method=structural;motif=TGCA;tsd=CCGCC
chr05	139613001	139620362	0_0	?	ID=LTRRT_28819;Parent=repeat_region_28819;Name=cinful_zeon_AC205031_8560;Classification=LTR/Gypsy;Sequence_ontology=SO:0002265;ltr_identity=0.9837;Method=structural;motif=TGCA;tsd=ACAAT
chr05	139668573	139677392	0_0	-	ID=LTRRT_28820;Parent=repeat_region_28820;Name=opie_AC217577_13524;Classification=LTR/Copia;Sequence_ontology=SO:0002264;ltr_identity=0.9795;Method=structural;motif=TGCA;tsd=GTGCC
chr05	139693085	139700567	0_0	?	ID=LTRRT_28821;Parent=repeat_region_28821;Name=peeve_AC209948_10499;Classification=LTR/Gypsy;Sequence_ontology=SO:0002265;ltr_identity=0.9866;Method=structural;motif=TGCA;tsd=TATCC
chr05	139714612	139730730	0_0	+	ID=LTRRT_28822;Parent=repeat_region_28822;Name=opie_AC217577_13524;Classification=LTR/Copia;Sequence_ontology=SO:0002264;ltr_identity=0.9481;Method=structural;motif=TGCA;tsd=GAGCC
chr05	139720358	139729242	0_0	+	ID=LTRRT_28823;Parent=repeat_region_28823;Name=opie_AC217577_13524;Classification=LTR/Copia;Sequence_ontology=SO:0002264;ltr_identity=0.9738;Method=structural;motif=TGCA;tsd=CCTCT
chr05	139753148	139768705	0_0	-	ID=LTRRT_28824;Parent=repeat_region_28824;Name=flip_AC208040_9765;Classification=LTR/Gypsy;Sequence_ontology=SO:0002265;ltr_identity=0.9654;Method=structural;motif=TGCA;tsd=CACCA
chr05	139953121	139959947	0_0	+	ID=LTRRT_28825;Parent=repeat_region_28825;Name=gudyeg_AC206942_9404;Classification=LTR/Copia;Sequence_ontology=SO:0002264;ltr_identity=0.9914;Method=structural;motif=TGCA;tsd=ACTGC
chr05	140006302	140015751	0_0	-	ID=LTRRT_28826;Parent=repeat_region_28826;Name=chr06_P_87978263;Classification=LTR/Copia;Sequence_ontology=SO:0002264;ltr_identity=0.9885;Method=structural;motif=TGCA;tsd=GTAAG
chr05	140039132	140046731	0_0	?	ID=LTRRT_28827;Parent=repeat_region_28827;Name=cinful_zeon_AC207332_9527;Classification=LTR/Gypsy;Sequence_ontology=SO:0002265;ltr_identity=0.9730;Method=structural;motif=TGCA;tsd=GGTAT
chr05	140054160	140063686	0_0	?	ID=LTRRT_28828;Parent=repeat_region_28828;Name=cinful_zeon_AC212696_11896;Classification=LTR/Gypsy;Sequence_ontology=SO:0002265;ltr_identity=0.9790;Method=structural;motif=TGCA;tsd=TTAGC
chr05	140084340	140091840	0_0	?	ID=LTRRT_28829;Parent=repeat_region_28829;Name=cinful_zeon_AC200200_6794;Classification=LTR/Gypsy;Sequence_ontology=SO:0002265;ltr_identity=0.9791;Method=structural;motif=TGCA;tsd=GGGGG
chr05	140093469	140102849	0_0	?	ID=LTRRT_28830;Parent=repeat_region_28830;Name=cinful_zeon_AC203004_7602;Classification=LTR/Gypsy;Sequence_ontology=SO:0002265;ltr_identity=0.9807;Method=structural;motif=TGCA;tsd=CATAT
chr05	140108083	140115131	0_0	-	ID=LTRRT_28831;Parent=repeat_region_28831;Name=mada_AC208673_9982;Classification=LTR/Gypsy;Sequence_ontology=SO:0002265;ltr_identity=0.9293;Method=structural;motif=TGCA;tsd=GAAGC
chr05	140238090	140254467	0_0	-	ID=LTRRT_28832;Parent=repeat_region_28832;Name=cinful_zeon_AC186614_1565;Classification=LTR/Copia;Sequence_ontology=SO:0002264;ltr_identity=0.9740;Method=structural;motif=TGCA;tsd=AAATC
chr05	140243402	140250850	0_0	?	ID=LTRRT_28833;Parent=repeat_region_28833;Name=cinful_zeon_AC186614_1565;Classification=LTR/Gypsy;Sequence_ontology=SO:0002265;ltr_identity=0.9754;Method=structural;motif=TGCA;tsd=GTTAG
chr05	140273647	140281531	0_0	+	ID=LTRRT_28834;Parent=repeat_region_28834;Name=wiwa_AC191531_3153;Classification=LTR/Copia;Sequence_ontology=SO:0002264;ltr_identity=1.0000;Method=structural;motif=TGCA;tsd=CGTAT
chr05	140286968	140292479	0_0	+	ID=LTRRT_28835;Parent=repeat_region_28835;Name=chr05:140286968..140292479;Classification=LTR/Gypsy;Sequence_ontology=SO:0002265;ltr_identity=0.9888;Method=structural;motif=TGCA;tsd=TAGGT
chr05	140348516	140353687	0_0	-	ID=LTRRT_28836;Parent=repeat_region_28836;Name=naadira_AC206864_9376;Classification=LTR/Gypsy;Sequence_ontology=SO:0002265;ltr_identity=0.9506;Method=structural;motif=TGCA;tsd=GCTGT
chr05	140524257	140532421	0_0	?	ID=LTRRT_28837;Parent=repeat_region_28837;Name=opie_AC210610_10772;Classification=LTR/unknown;Sequence_ontology=SO:0000186;ltr_identity=0.9964;Method=structural;motif=TGCA;tsd=GTTTC
chr05	140536911	140550368	0_0	+	ID=LTRRT_28838;Parent=repeat_region_28838;Name=gyma_AC198939_6228;Classification=LTR/Gypsy;Sequence_ontology=SO:0002265;ltr_identity=0.9962;Method=structural;motif=TGCA;tsd=ATTGG
chr05	140571987	140587029	0_0	+	ID=LTRRT_28839;Parent=repeat_region_28839;Name=flip_AC211750_11412;Classification=LTR/Gypsy;Sequence_ontology=SO:0002265;ltr_identity=0.9929;Method=structural;motif=TGCA;tsd=AGTAT
chr05	140603369	140610778	0_0	?	ID=LTRRT_28840;Parent=repeat_region_28840;Name=cinful_zeon_AC186614_1565;Classification=LTR/Gypsy;Sequence_ontology=SO:0002265;ltr_identity=0.9797;Method=structural;motif=TGCA;tsd=GACAC
chr05	140614216	140618050	0_0	-	ID=LTRRT_28841;Parent=repeat_region_28841;Name=chr05:140614216..140618050;Classification=LTR/Gypsy;Sequence_ontology=SO:0002265;ltr_identity=0.9520;Method=structural;motif=TGCA;tsd=TTAAT
chr05	140622656	140631665	0_0	+	ID=LTRRT_28842;Parent=repeat_region_28842;Name=nida_AC206942_9401;Classification=LTR/Copia;Sequence_ontology=SO:0002264;ltr_identity=0.9992;Method=structural;motif=TGCA;tsd=AATAC
chr05	140689499	140700697	0_0	-	ID=LTRRT_28843;Parent=repeat_region_28843;Name=dagaf_AC182835_556;Classification=LTR/Gypsy;Sequence_ontology=SO:0002265;ltr_identity=0.9811;Method=structural;motif=TGCA;tsd=GGCCG
chr05	140736740	140747541	0_0	+	ID=LTRRT_28844;Parent=repeat_region_28844;Name=prem1_AC212325_11702;Classification=LTR/Gypsy;Sequence_ontology=SO:0002265;ltr_identity=0.9821;Method=structural;motif=TGCA;tsd=GGGAT
chr05	140756580	140765020	0_0	?	ID=LTRRT_28845;Parent=repeat_region_28845;Name=TE_00027767;Classification=LTR/unknown;Sequence_ontology=SO:0000186;ltr_identity=0.9930;Method=structural;motif=TGCA;tsd=ACCCC
chr05	140776280	140783122	0_0	?	ID=LTRRT_28846;Parent=repeat_region_28846;Name=uwum_AC190887_2701;Classification=LTR/unknown;Sequence_ontology=SO:0000186;ltr_identity=0.9988;Method=structural;motif=TGCA;tsd=GCTCA
chr05	140785256	140793341	0_0	+	ID=LTRRT_28847;Parent=repeat_region_28847;Name=chr04_D_40959532;Classification=LTR/Copia;Sequence_ontology=SO:0002264;ltr_identity=0.9960;Method=structural;motif=TGCA;tsd=GATGC
chr05	140819837	140828701	0_0	-	ID=LTRRT_28848;Parent=repeat_region_28848;Name=opie_AC217577_13524;Classification=LTR/Copia;Sequence_ontology=SO:0002264;ltr_identity=0.9804;Method=structural;motif=TGCA;tsd=CTAAC
chr05	140912122	140913944	0_0	?	ID=LTRRT_28849;Parent=repeat_region_28849;Name=chr05:140912122..140913944;Classification=LTR/unknown;Sequence_ontology=SO:0000186;ltr_identity=0.9857;Method=structural;motif=TGCA;tsd=GACTT
chr05	140966866	140978437	0_0	?	ID=LTRRT_28850;Parent=repeat_region_28850;Name=doke_AC197224_5479;Classification=LTR/Gypsy;Sequence_ontology=SO:0002265;ltr_identity=0.9894;Method=structural;motif=TGCA;tsd=GCCCC
chr05	140980466	140987490	0_0	-	ID=LTRRT_28851;Parent=repeat_region_28851;Name=puck_AC215312_13067;Classification=LTR/Gypsy;Sequence_ontology=SO:0002265;ltr_identity=0.9556;Method=structural;motif=TCCA;tsd=CCCTC
chr05	141031884	141041266	0_0	-	ID=LTRRT_28852;Parent=repeat_region_28852;Name=chr06_P_87978263;Classification=LTR/Copia;Sequence_ontology=SO:0002264;ltr_identity=0.9856;Method=structural;motif=TGCA;tsd=TAAAC
chr05	141047596	141061447	0_0	?	ID=LTRRT_28853;Parent=repeat_region_28853;Name=chr05:141047596..141061447;Classification=LTR/unknown;Sequence_ontology=SO:0000186;ltr_identity=0.9934;Method=structural;motif=TGCA;tsd=ATGAT
chr05	141078347	141086177	0_0	+	ID=LTRRT_28854;Parent=repeat_region_28854;Name=wiwa_AC191531_3153;Classification=LTR/Copia;Sequence_ontology=SO:0002264;ltr_identity=0.9984;Method=structural;motif=TGCA;tsd=GCATT
chr05	141202869	141210791	0_0	?	ID=LTRRT_28855;Parent=repeat_region_28855;Name=chr05:141202869..141210791;Classification=LTR/unknown;Sequence_ontology=SO:0000186;ltr_identity=0.9982;Method=structural;motif=TGCA;tsd=GTGCC
chr05	141236347	141245721	0_0	+	ID=LTRRT_28856;Parent=repeat_region_28856;Name=chr06_P_87978263;Classification=LTR/Copia;Sequence_ontology=SO:0002264;ltr_identity=0.9789;Method=structural;motif=TGCA;tsd=GTTAG
chr05	141257463	141265428	0_0	+	ID=LTRRT_28857;Parent=repeat_region_28857;Name=chr05:141257463..141265428;Classification=LTR/Copia;Sequence_ontology=SO:0002264;ltr_identity=0.9719;Method=structural;motif=TGCA;tsd=TGTTT
chr05	141272454	141281848	0_0	?	ID=LTRRT_28858;Parent=repeat_region_28858;Name=cinful_zeon_AC201757_7049;Classification=LTR/Gypsy;Sequence_ontology=SO:0002265;ltr_identity=0.9932;Method=structural;motif=TGCA;tsd=GTTAG
chr05	141282831	141292447	0_0	?	ID=LTRRT_28859;Parent=repeat_region_28859;Name=cinful_zeon_AC206615_9266;Classification=LTR/Gypsy;Sequence_ontology=SO:0002265;ltr_identity=0.9854;Method=structural;motif=TGCA;tsd=CCCAC
chr05	141326964	141334317	0_0	?	ID=LTRRT_28860;Parent=repeat_region_28860;Name=cinful_zeon_AC205031_8560;Classification=LTR/Gypsy;Sequence_ontology=SO:0002265;ltr_identity=0.9819;Method=structural;motif=TGCA;tsd=ATCAT
chr05	141389425	141398970	0_0	?	ID=LTRRT_28861;Parent=repeat_region_28861;Name=cinful_zeon_AC177813_189;Classification=LTR/Gypsy;Sequence_ontology=SO:0002265;ltr_identity=0.9761;Method=structural;motif=TGCA;tsd=CTACC
chr05	141454887	141463802	0_0	+	ID=LTRRT_28862;Parent=repeat_region_28862;Name=opie_AC214122_12495;Classification=LTR/Copia;Sequence_ontology=SO:0002264;ltr_identity=0.9959;Method=structural;motif=TGCA;tsd=ACCGC
chr05	141484011	141490906	0_0	?	ID=LTRRT_28863;Parent=repeat_region_28863;Name=uwum_AC190887_2701;Classification=LTR/unknown;Sequence_ontology=SO:0000186;ltr_identity=0.9845;Method=structural;motif=TGCA;tsd=ACATA
chr05	141525208	141533221	0_0	-	ID=LTRRT_28864;Parent=repeat_region_28864;Name=opie_AC198173_5898;Classification=LTR/Copia;Sequence_ontology=SO:0002264;ltr_identity=0.9781;Method=structural;motif=TGCA;tsd=ACCG
chr05	141533241	141542708	0_0	+	ID=LTRRT_28865;Parent=repeat_region_28865;Name=chr06_P_87978263;Classification=LTR/Copia;Sequence_ontology=SO:0002264;ltr_identity=0.9825;Method=structural;motif=TGCA;tsd=GTTTC
chr05	141581133	141590659	0_0	-	ID=LTRRT_28866;Parent=repeat_region_28866;Name=chr06_P_87978263;Classification=LTR/Copia;Sequence_ontology=SO:0002264;ltr_identity=1.0000;Method=structural;motif=TGCA;tsd=ATTAG
chr05	141626757	141640837	0_0	?	ID=LTRRT_28867;Parent=repeat_region_28867;Name=cinful_zeon_AC186614_1565;Classification=LTR/Gypsy;Sequence_ontology=SO:0002265;ltr_identity=0.9773;Method=structural;motif=TGCA;tsd=GGATC
chr05	141682870	141693143	0_0	-	ID=LTRRT_28868;Parent=repeat_region_28868;Name=chr05:141682870..141693143;Classification=LTR/Gypsy;Sequence_ontology=SO:0002265;ltr_identity=1.0000;Method=structural;motif=TGCA;tsd=CCATC
chr05	141733741	141742934	0_0	-	ID=LTRRT_28869;Parent=repeat_region_28869;Name=ji_AC211489_11215;Classification=LTR/Copia;Sequence_ontology=SO:0002264;ltr_identity=0.9554;Method=structural;motif=TGCA;tsd=GTTAG
chr05	141774354	141781785	0_0	?	ID=LTRRT_28870;Parent=repeat_region_28870;Name=cinful_zeon_AC199790_6582;Classification=LTR/Gypsy;Sequence_ontology=SO:0002265;ltr_identity=1.0000;Method=structural;motif=TGCA;tsd=CTTAT
chr05	141783431	141790418	1_0	?	ID=LTRRT_28871;Parent=repeat_region_28871;Name=uwum_AC190887_2701;Classification=LTR/unknown;Sequence_ontology=SO:0000186;ltr_identity=0.9837;Method=structural;motif=TGCA;tsd=GACAT
chr05	141848042	141861693	0_0	-	ID=LTRRT_28872;Parent=repeat_region_28872;Name=huck_AC212331_11708;Classification=LTR/Gypsy;Sequence_ontology=SO:0002265;ltr_identity=0.9647;Method=structural;motif=TGCA;tsd=GTGGT
chr05	141881665	141889111	0_0	?	ID=LTRRT_28873;Parent=repeat_region_28873;Name=cinful_zeon_AC194967_4388;Classification=LTR/Gypsy;Sequence_ontology=SO:0002265;ltr_identity=0.9913;Method=structural;motif=TGCA;tsd=GACAT
chr05	141922591	141939648	0_0	?	ID=LTRRT_28874;Parent=repeat_region_28874;Name=guhis_AC198413_5999;Classification=LTR/unknown;Sequence_ontology=SO:0000186;ltr_identity=0.9645;Method=structural;motif=TGCA;tsd=CCAAA
chr05	141927575	141935513	0_0	+	ID=LTRRT_28875;Parent=repeat_region_28875;Name=guhis_AC198413_5999;Classification=LTR/Gypsy;Sequence_ontology=SO:0002265;ltr_identity=0.9838;Method=structural;motif=TGCA;tsd=CCCAT
chr05	142022918	142035718	0_0	+	ID=LTRRT_28876;Parent=repeat_region_28876;Name=giepum_AC211251_11074;Classification=LTR/Copia;Sequence_ontology=SO:0002264;ltr_identity=0.9993;Method=structural;motif=TGCA;tsd=GACTT
chr05	142039995	142051153	0_0	-	ID=LTRRT_28877;Parent=repeat_region_28877;Name=chr05:142039995..142051153;Classification=LTR/Gypsy;Sequence_ontology=SO:0002265;ltr_identity=0.9812;Method=structural;motif=TGCA;tsd=CATAC
chr05	142054677	142063876	0_0	?	ID=LTRRT_28878;Parent=repeat_region_28878;Name=chr09_P_79032327;Classification=LTR/unknown;Sequence_ontology=SO:0000186;ltr_identity=0.9904;Method=structural;motif=TGCA;tsd=TCTTT
chr05	142150028	142164300	0_0	+	ID=LTRRT_28879;Parent=repeat_region_28879;Name=naadira_AC201761_7053;Classification=LTR/Gypsy;Sequence_ontology=SO:0002265;ltr_identity=0.9640;Method=structural;motif=TGCA;tsd=AATAC
chr05	142165592	142175209	0_0	?	ID=LTRRT_28880;Parent=repeat_region_28880;Name=cinful_zeon_AC203004_7602;Classification=LTR/Gypsy;Sequence_ontology=SO:0002265;ltr_identity=0.9622;Method=structural;motif=TGCA;tsd=ACGAT
chr05	142189677	142198879	0_0	+	ID=LTRRT_28881;Parent=repeat_region_28881;Name=ji_AC202456_7443;Classification=LTR/Copia;Sequence_ontology=SO:0002264;ltr_identity=0.9801;Method=structural;motif=TGCA;tsd=AGTGG
chr05	142201293	142210811	0_0	+	ID=LTRRT_28882;Parent=repeat_region_28882;Name=ji_AC215728_13156;Classification=LTR/Copia;Sequence_ontology=SO:0002264;ltr_identity=0.9924;Method=structural;motif=TGCA;tsd=TTGAG
chr05	142221297	142234908	0_0	-	ID=LTRRT_28883;Parent=repeat_region_28883;Name=xilon_diguus_AC203313_7774;Classification=LTR/Gypsy;Sequence_ontology=SO:0002265;ltr_identity=0.9978;Method=structural;motif=TGCA;tsd=GACGT
chr05	142250492	142259981	0_0	?	ID=LTRRT_28884;Parent=repeat_region_28884;Name=cinful_zeon_AC212696_11896;Classification=LTR/Gypsy;Sequence_ontology=SO:0002265;ltr_identity=0.9853;Method=structural;motif=TGCA;tsd=TCTGA
chr05	142294368	142308236	0_0	?	ID=LTRRT_28885;Parent=repeat_region_28885;Name=grande_AC200214_6803;Classification=LTR/Gypsy;Sequence_ontology=SO:0002265;ltr_identity=0.9506;Method=structural;motif=TGCA;tsd=GTGAT
chr05	142361006	142374967	0_0	?	ID=LTRRT_28886;Parent=repeat_region_28886;Name=grande_AC200214_6803;Classification=LTR/Gypsy;Sequence_ontology=SO:0002265;ltr_identity=0.9889;Method=structural;motif=TGCA;tsd=GTAGT
chr05	142404480	142416300	0_0	-	ID=LTRRT_28887;Parent=repeat_region_28887;Name=xilon_diguus_AC203313_7774;Classification=LTR/Gypsy;Sequence_ontology=SO:0002265;ltr_identity=0.9960;Method=structural;motif=TGCA;tsd=CATAC
chr05	142428284	142435663	0_0	?	ID=LTRRT_28888;Parent=repeat_region_28888;Name=cinful_zeon_AC186614_1565;Classification=LTR/Gypsy;Sequence_ontology=SO:0002265;ltr_identity=0.9810;Method=structural;motif=TGCA;tsd=CACAT
chr05	142460995	142470527	0_0	+	ID=LTRRT_28889;Parent=repeat_region_28889;Name=ji_AC200613_6936;Classification=LTR/Copia;Sequence_ontology=SO:0002264;ltr_identity=0.9993;Method=structural;motif=TGCA;tsd=TGGTC
chr05	142471111	142481384	0_0	+	ID=LTRRT_28890;Parent=repeat_region_28890;Name=prem1_AC212325_11702;Classification=LTR/Gypsy;Sequence_ontology=SO:0002265;ltr_identity=0.9988;Method=structural;motif=TGCA;tsd=CAGGC
chr05	142489940	142497394	0_0	?	ID=LTRRT_28891;Parent=repeat_region_28891;Name=cinful_zeon_AC177930_407;Classification=LTR/Gypsy;Sequence_ontology=SO:0002265;ltr_identity=0.9925;Method=structural;motif=TGCA;tsd=ACGTC
chr05	142528824	142541654	0_0	+	ID=LTRRT_28892;Parent=repeat_region_28892;Name=giepum_AC211251_11074;Classification=LTR/Copia;Sequence_ontology=SO:0002264;ltr_identity=0.9765;Method=structural;motif=TGAA;tsd=CCCCC
chr05	142544657	142559678	0_0	-	ID=LTRRT_28893;Parent=repeat_region_28893;Name=flip_AC211750_11412;Classification=LTR/Gypsy;Sequence_ontology=SO:0002265;ltr_identity=0.9961;Method=structural;motif=TGCA;tsd=AAAAT
chr05	142610184	142617522	0_0	?	ID=LTRRT_28894;Parent=repeat_region_28894;Name=cinful_zeon_AC202991_7588;Classification=LTR/Gypsy;Sequence_ontology=SO:0002265;ltr_identity=0.9794;Method=structural;motif=TGCA;tsd=ACGCC
chr05	142650046	142666904	0_0	-	ID=LTRRT_28895;Parent=repeat_region_28895;Name=huck_AC208546_9913;Classification=LTR/Gypsy;Sequence_ontology=SO:0002265;ltr_identity=0.9584;Method=structural;motif=TGCA;tsd=AAACC
chr05	142682545	142691496	0_0	-	ID=LTRRT_28896;Parent=repeat_region_28896;Name=opie_AC214122_12495;Classification=LTR/Copia;Sequence_ontology=SO:0002264;ltr_identity=0.9951;Method=structural;motif=TGCA;tsd=CACTC
chr05	142711583	142720512	0_0	?	ID=LTRRT_28897;Parent=repeat_region_28897;Name=ji_AC204382_8228;Classification=LTR/unknown;Sequence_ontology=SO:0000186;ltr_identity=1.0000;Method=structural;motif=TGCA;tsd=ATAAC
chr05	142820078	142832359	0_0	?	ID=LTRRT_28898;Parent=repeat_region_28898;Name=huck_AC193313_3542;Classification=LTR/Gypsy;Sequence_ontology=SO:0002265;ltr_identity=0.9839;Method=structural;motif=TGCA;tsd=ATAGA
chr05	142864534	142873601	0_0	-	ID=LTRRT_28899;Parent=repeat_region_28899;Name=ji_AC211489_11215;Classification=LTR/Copia;Sequence_ontology=SO:0002264;ltr_identity=0.9536;Method=structural;motif=TGCA;tsd=CTCCC
chr05	142880836	142890344	0_0	+	ID=LTRRT_28900;Parent=repeat_region_28900;Name=ji_AC215728_13156;Classification=LTR/Copia;Sequence_ontology=SO:0002264;ltr_identity=0.9969;Method=structural;motif=TGCA;tsd=ATGGG
chr05	142925685	142934988	0_0	+	ID=LTRRT_28901;Parent=repeat_region_28901;Name=milt_AC211742_11402;Classification=LTR/Gypsy;Sequence_ontology=SO:0002265;ltr_identity=0.9899;Method=structural;motif=TGCA;tsd=CTATT
chr05	142952205	142961087	0_0	?	ID=LTRRT_28902;Parent=repeat_region_28902;Name=uwum_AC177933_415;Classification=LTR/unknown;Sequence_ontology=SO:0000186;ltr_identity=0.9956;Method=structural;motif=TGCA;tsd=GTAGC
chr05	142963189	142970696	0_0	?	ID=LTRRT_28903;Parent=repeat_region_28903;Name=cinful_zeon_AC205031_8560;Classification=LTR/Gypsy;Sequence_ontology=SO:0002265;ltr_identity=0.9912;Method=structural;motif=TGCA;tsd=TGTAG
chr05	142989036	142998518	0_0	-	ID=LTRRT_28904;Parent=repeat_region_28904;Name=chr06_P_87978263;Classification=LTR/Copia;Sequence_ontology=SO:0002264;ltr_identity=0.9955;Method=structural;motif=TGCA;tsd=AAGGG
chr05	143048327	143057792	0_0	?	ID=LTRRT_28905;Parent=repeat_region_28905;Name=cinful_zeon_AC206615_9266;Classification=LTR/Gypsy;Sequence_ontology=SO:0002265;ltr_identity=0.9800;Method=structural;motif=TGCA;tsd=CCACA
chr05	143064326	143073274	0_0	+	ID=LTRRT_28906;Parent=repeat_region_28906;Name=opie_AC214122_12495;Classification=LTR/Copia;Sequence_ontology=SO:0002264;ltr_identity=0.9952;Method=structural;motif=TGCA;tsd=GTGAG
chr05	143097950	143107097	0_0	+	ID=LTRRT_28907;Parent=repeat_region_28907;Name=ji_AC213834_12382;Classification=LTR/Copia;Sequence_ontology=SO:0002264;ltr_identity=0.9646;Method=structural;motif=TGCA;tsd=TGGAG
chr05	143136953	143145163	0_0	?	ID=LTRRT_28908;Parent=repeat_region_28908;Name=chr09_P_79032327;Classification=LTR/unknown;Sequence_ontology=SO:0000186;ltr_identity=0.9997;Method=structural;motif=TGCA;tsd=TCTGG
chr05	143152185	143160026	0_0	?	ID=LTRRT_28909;Parent=repeat_region_28909;Name=prem1_AC206253_9147;Classification=LTR/unknown;Sequence_ontology=SO:0000186;ltr_identity=0.9932;Method=structural;motif=TGCA;tsd=GACGC
chr05	143165440	143172702	0_0	?	ID=LTRRT_28910;Parent=repeat_region_28910;Name=cinful_zeon_AC211573_11290;Classification=LTR/Gypsy;Sequence_ontology=SO:0002265;ltr_identity=0.9598;Method=structural;motif=TGCA;tsd=GTCCG
chr05	143194553	143211649	0_0	-	ID=LTRRT_28911;Parent=repeat_region_28911;Name=doke_AC197224_5479;Classification=LTR/unknown;Sequence_ontology=SO:0000186;ltr_identity=0.9725;Method=structural;motif=TGCA;tsd=CCCTC
chr05	143281584	143296484	0_0	?	ID=LTRRT_28912;Parent=repeat_region_28912;Name=cinful_zeon_AC208228_9805;Classification=LTR/Gypsy;Sequence_ontology=SO:0002265;ltr_identity=0.9702;Method=structural;motif=TGCA;tsd=CCTAT
chr05	143287130	143294583	0_0	?	ID=LTRRT_28913;Parent=repeat_region_28913;Name=cinful_zeon_AC208228_9805;Classification=LTR/Gypsy;Sequence_ontology=SO:0002265;ltr_identity=0.9925;Method=structural;motif=TGCA;tsd=GACAG
chr05	143301665	143309701	0_0	?	ID=LTRRT_28914;Parent=repeat_region_28914;Name=prem1_AC206253_9147;Classification=LTR/unknown;Sequence_ontology=SO:0000186;ltr_identity=0.9976;Method=structural;motif=TGCA;tsd=TACAC
chr05	143350694	143364300	0_0	+	ID=LTRRT_28915;Parent=repeat_region_28915;Name=gyma_AC198939_6228;Classification=LTR/Gypsy;Sequence_ontology=SO:0002265;ltr_identity=0.9958;Method=structural;motif=TGCA;tsd=CCTGG
chr05	143383436	143392527	0_0	-	ID=LTRRT_28916;Parent=repeat_region_28916;Name=ji_AC202456_7443;Classification=LTR/Copia;Sequence_ontology=SO:0002264;ltr_identity=0.9718;Method=structural;motif=TGCA;tsd=GAGGC
chr05	143402234	143416246	0_0	+	ID=LTRRT_28917;Parent=repeat_region_28917;Name=huck_AC216048_13250;Classification=LTR/Gypsy;Sequence_ontology=SO:0002265;ltr_identity=0.9789;Method=structural;motif=TGCA;tsd=AACCT
chr05	143462031	143471724	0_0	?	ID=LTRRT_28918;Parent=repeat_region_28918;Name=xilon_diguus_AC185317_1058;Classification=LTR/unknown;Sequence_ontology=SO:0000186;ltr_identity=0.9946;Method=structural;motif=TGCA;tsd=GTGTG
chr05	143498439	143510025	0_0	-	ID=LTRRT_28919;Parent=repeat_region_28919;Name=doke_AC197224_5479;Classification=LTR/Gypsy;Sequence_ontology=SO:0002265;ltr_identity=0.9770;Method=structural;motif=TGCA;tsd=ATGTC
chr05	143535069	143544240	0_0	?	ID=LTRRT_28920;Parent=repeat_region_28920;Name=chr09_P_79032327;Classification=LTR/unknown;Sequence_ontology=SO:0000186;ltr_identity=0.9956;Method=structural;motif=TGCA;tsd=TTTTA
chr05	143595073	143603292	0_0	?	ID=LTRRT_28921;Parent=repeat_region_28921;Name=prem1_AC196065_4927;Classification=LTR/unknown;Sequence_ontology=SO:0000186;ltr_identity=1.0000;Method=structural;motif=TGCA;tsd=CCCAA
chr05	143616977	143623889	0_0	?	ID=LTRRT_28922;Parent=repeat_region_28922;Name=cinful_zeon_AC205031_8560;Classification=LTR/Gypsy;Sequence_ontology=SO:0002265;ltr_identity=0.9706;Method=structural;motif=TGCA;tsd=GTCTA
chr05	143677238	143686630	0_0	?	ID=LTRRT_28923;Parent=repeat_region_28923;Name=cinful_zeon_AC201757_7049;Classification=LTR/Gypsy;Sequence_ontology=SO:0002265;ltr_identity=0.9966;Method=structural;motif=TGCA;tsd=TATCC
chr05	143705810	143721568	0_0	+	ID=LTRRT_28924;Parent=repeat_region_28924;Name=opie_AC197201_5474;Classification=LTR/Copia;Sequence_ontology=SO:0002264;ltr_identity=0.9604;Method=structural;motif=TGCA;tsd=GTGTT
chr05	143707453	143716366	0_0	+	ID=LTRRT_28925;Parent=repeat_region_28925;Name=opie_AC197201_5474;Classification=LTR/Copia;Sequence_ontology=SO:0002264;ltr_identity=0.9847;Method=structural;motif=TGCA;tsd=GTATC
chr05	143813866	143823351	0_0	?	ID=LTRRT_28926;Parent=repeat_region_28926;Name=cinful_zeon_AC203004_7602;Classification=LTR/Gypsy;Sequence_ontology=SO:0002265;ltr_identity=0.9627;Method=structural;motif=TGCA;tsd=CAAGT
chr05	143879069	143887755	0_0	-	ID=LTRRT_28927;Parent=repeat_region_28927;Name=chr06_D_62813001;Classification=LTR/Copia;Sequence_ontology=SO:0002264;ltr_identity=1.0000;Method=structural;motif=TGCA;tsd=GTAAC
chr05	143906017	143918192	0_0	-	ID=LTRRT_28928;Parent=repeat_region_28928;Name=xilon_diguus_AC203313_7774;Classification=LTR/Gypsy;Sequence_ontology=SO:0002265;ltr_identity=0.9915;Method=structural;motif=TGCA;tsd=GCGAC
chr05	143983621	143992896	0_0	?	ID=LTRRT_28929;Parent=repeat_region_28929;Name=cinful_zeon_AC201757_7049;Classification=LTR/Gypsy;Sequence_ontology=SO:0002265;ltr_identity=0.9983;Method=structural;motif=TGCA;tsd=CCAGC
chr05	144000231	144009798	0_0	?	ID=LTRRT_28930;Parent=repeat_region_28930;Name=cinful_zeon_AC194347_4039;Classification=LTR/Gypsy;Sequence_ontology=SO:0002265;ltr_identity=0.9968;Method=structural;motif=TGCA;tsd=GGACC
chr05	144067593	144076516	0_0	-	ID=LTRRT_28931;Parent=repeat_region_28931;Name=opie_AC197201_5474;Classification=LTR/Copia;Sequence_ontology=SO:0002264;ltr_identity=0.9959;Method=structural;motif=TGCA;tsd=GAAAG
chr05	144078349	144084873	0_0	?	ID=LTRRT_28932;Parent=repeat_region_28932;Name=uwum_AC190887_2701;Classification=LTR/unknown;Sequence_ontology=SO:0000186;ltr_identity=0.9883;Method=structural;motif=TACT;tsd=TTGTG
chr05	144093905	144103397	0_0	?	ID=LTRRT_28933;Parent=repeat_region_28933;Name=cinful_zeon_AC203004_7602;Classification=LTR/Gypsy;Sequence_ontology=SO:0002265;ltr_identity=0.9564;Method=structural;motif=TGCA;tsd=CTTAC
chr05	144106631	144114003	0_0	?	ID=LTRRT_28934;Parent=repeat_region_28934;Name=cinful_zeon_AC205031_8560;Classification=LTR/Gypsy;Sequence_ontology=SO:0002265;ltr_identity=0.9766;Method=structural;motif=TGCA;tsd=CACTC
chr05	144127700	144137148	0_0	?	ID=LTRRT_28935;Parent=repeat_region_28935;Name=cinful_zeon_AC210140_10614;Classification=LTR/Gypsy;Sequence_ontology=SO:0002265;ltr_identity=0.9966;Method=structural;motif=TGCA;tsd=GACCT
chr05	144139827	144152703	0_0	-	ID=LTRRT_28936;Parent=repeat_region_28936;Name=gyma_AC198939_6228;Classification=LTR/Gypsy;Sequence_ontology=SO:0002265;ltr_identity=0.9828;Method=structural;motif=TGCA;tsd=AATAA
chr05	144156525	144165389	0_0	+	ID=LTRRT_28937;Parent=repeat_region_28937;Name=opie_AC214122_12495;Classification=LTR/Copia;Sequence_ontology=SO:0002264;ltr_identity=0.9933;Method=structural;motif=TGCA;tsd=ACTAA
chr05	144262003	144271220	0_0	+	ID=LTRRT_28938;Parent=repeat_region_28938;Name=milt_AC211742_11402;Classification=LTR/Gypsy;Sequence_ontology=SO:0002265;ltr_identity=0.9841;Method=structural;motif=TGCA;tsd=GTGTC
chr05	144356215	144373361	0_0	?	ID=LTRRT_28939;Parent=repeat_region_28939;Name=ji_AC215728_13156;Classification=LTR/Copia;Sequence_ontology=SO:0002264;ltr_identity=0.9893;Method=structural;motif=TGCA;tsd=AAAGT
chr05	144359745	144369034	0_0	-	ID=LTRRT_28940;Parent=repeat_region_28940;Name=ji_AC215728_13156;Classification=LTR/Copia;Sequence_ontology=SO:0002264;ltr_identity=1.0000;Method=structural;motif=TGCA;tsd=GTAGG
chr05	144471056	144483854	0_0	+	ID=LTRRT_28941;Parent=repeat_region_28941;Name=xilon_diguus_AC203313_7774;Classification=LTR/Gypsy;Sequence_ontology=SO:0002265;ltr_identity=0.9820;Method=structural;motif=TGCA;tsd=ACTGT
chr05	144500775	144514885	0_0	?	ID=LTRRT_28942;Parent=repeat_region_28942;Name=chr05:144500775..144514885;Classification=LTR/unknown;Sequence_ontology=SO:0000186;ltr_identity=0.9807;Method=structural;motif=TGCA;tsd=TAAAG
chr05	144522086	144534433	0_0	-	ID=LTRRT_28943;Parent=repeat_region_28943;Name=gyma_AC198939_6228;Classification=LTR/Gypsy;Sequence_ontology=SO:0002265;ltr_identity=0.9906;Method=structural;motif=TGCA;tsd=TGACC
chr05	144548187	144559337	0_0	-	ID=LTRRT_28944;Parent=repeat_region_28944;Name=dagaf_AC195302_4533;Classification=LTR/Gypsy;Sequence_ontology=SO:0002265;ltr_identity=0.9473;Method=structural;motif=TGCA;tsd=CCTTC
chr05	144567759	144579150	0_0	+	ID=LTRRT_28945;Parent=repeat_region_28945;Name=chr05:144567759..144579150;Classification=LTR/Gypsy;Sequence_ontology=SO:0002265;ltr_identity=0.9329;Method=structural;motif=TGCA;tsd=GTTCA
chr05	144593104	144598104	0_0	-	ID=LTRRT_28946;Parent=repeat_region_28946;Name=chr05:144593104..144598104;Classification=LTR/Gypsy;Sequence_ontology=SO:0002265;ltr_identity=0.9840;Method=structural;motif=TGCA;tsd=GTGCA
chr05	144599473	144603097	0_0	?	ID=LTRRT_28947;Parent=repeat_region_28947;Name=milt_AC209648_10275;Classification=LTR/unknown;Sequence_ontology=SO:0000186;ltr_identity=0.9704;Method=structural;motif=TGCA;tsd=CGTCT
chr05	144687854	144700605	0_0	+	ID=LTRRT_28948;Parent=repeat_region_28948;Name=giepum_AC211251_11074;Classification=LTR/Copia;Sequence_ontology=SO:0002264;ltr_identity=0.9658;Method=structural;motif=TGCA;tsd=CTCTC
chr05	144731472	144743379	0_0	?	ID=LTRRT_28949;Parent=repeat_region_28949;Name=gyma_AC190530_2365;Classification=LTR/unknown;Sequence_ontology=SO:0000186;ltr_identity=0.9857;Method=structural;motif=TGCA;tsd=TTGCG
chr05	144760497	144774611	0_0	+	ID=LTRRT_28950;Parent=repeat_region_28950;Name=uwum_AC213069_12092;Classification=LTR/Gypsy;Sequence_ontology=SO:0002265;ltr_identity=0.9808;Method=structural;motif=TGCA;tsd=CAATA
chr05	144780633	144789781	0_0	-	ID=LTRRT_28951;Parent=repeat_region_28951;Name=opie_AC198173_5898;Classification=LTR/Copia;Sequence_ontology=SO:0002264;ltr_identity=0.9746;Method=structural;motif=TGCA;tsd=CTTAT
chr05	144801665	144811029	0_0	?	ID=LTRRT_28952;Parent=repeat_region_28952;Name=cinful_zeon_AC201757_7049;Classification=LTR/Gypsy;Sequence_ontology=SO:0002265;ltr_identity=0.9966;Method=structural;motif=TGCA;tsd=TCCAG
chr05	144812793	144819667	0_0	?	ID=LTRRT_28953;Parent=repeat_region_28953;Name=uwum_AC190887_2701;Classification=LTR/unknown;Sequence_ontology=SO:0000186;ltr_identity=0.9961;Method=structural;motif=TGCA;tsd=GCAAT
chr05	144828147	144843530	0_0	+	ID=LTRRT_28954;Parent=repeat_region_28954;Name=flip_AC208040_9765;Classification=LTR/Gypsy;Sequence_ontology=SO:0002265;ltr_identity=0.9972;Method=structural;motif=TGCA;tsd=TATTC
chr05	144890662	144904741	0_0	?	ID=LTRRT_28955;Parent=repeat_region_28955;Name=chr05:144890662..144904741;Classification=LTR/Gypsy;Sequence_ontology=SO:0002265;ltr_identity=0.9855;Method=structural;motif=TGCA;tsd=ACCCA
chr05	144924858	144932288	0_0	?	ID=LTRRT_28956;Parent=repeat_region_28956;Name=cinful_zeon_AC200200_6794;Classification=LTR/Gypsy;Sequence_ontology=SO:0002265;ltr_identity=0.9713;Method=structural;motif=TGCA;tsd=GAGTG
chr05	145004849	145027597	0_0	+	ID=LTRRT_28957;Parent=repeat_region_28957;Name=flip_AC211750_11412;Classification=LTR/Gypsy;Sequence_ontology=SO:0002265;ltr_identity=0.9814;Method=structural;motif=TGCA;tsd=GAGGG
chr05	145030989	145038273	0_0	?	ID=LTRRT_28958;Parent=repeat_region_28958;Name=sagyfy_AC187059_1735;Classification=LTR/Gypsy;Sequence_ontology=SO:0002265;ltr_identity=1.0000;Method=structural;motif=TGCA;tsd=CTCGC
chr05	145061996	145071566	0_0	?	ID=LTRRT_28959;Parent=repeat_region_28959;Name=cinful_zeon_AC203004_7602;Classification=LTR/Gypsy;Sequence_ontology=SO:0002265;ltr_identity=0.9718;Method=structural;motif=TGCA;tsd=AATAT
chr05	145105767	145110780	0_0	?	ID=LTRRT_28960;Parent=repeat_region_28960;Name=doke_AC197224_5479;Classification=LTR/Gypsy;Sequence_ontology=SO:0002265;ltr_identity=0.9787;Method=structural;motif=TGCA;tsd=GTGAT
chr05	145142562	145152094	0_0	-	ID=LTRRT_28961;Parent=repeat_region_28961;Name=ji_AC215728_13156;Classification=LTR/Copia;Sequence_ontology=SO:0002264;ltr_identity=0.9985;Method=structural;motif=TGCA;tsd=CTCAC
chr05	145177362	145186623	0_0	-	ID=LTRRT_28962;Parent=repeat_region_28962;Name=chr06_P_87978263;Classification=LTR/Copia;Sequence_ontology=SO:0002264;ltr_identity=0.9679;Method=structural;motif=TGCA;tsd=AGAAA
chr05	145187973	145201658	0_0	-	ID=LTRRT_28963;Parent=repeat_region_28963;Name=huck_AC210079_10574;Classification=LTR/Gypsy;Sequence_ontology=SO:0002265;ltr_identity=0.9696;Method=structural;motif=TGCA;tsd=TTAAT
chr05	145328291	145337076	0_0	+	ID=LTRRT_28964;Parent=repeat_region_28964;Name=opie_AC198173_5898;Classification=LTR/Copia;Sequence_ontology=SO:0002264;ltr_identity=0.9499;Method=structural;motif=TGCA;tsd=AACGG
chr05	145491530	145501128	0_0	?	ID=LTRRT_28965;Parent=repeat_region_28965;Name=cinful_zeon_AC206171_9091;Classification=LTR/Gypsy;Sequence_ontology=SO:0002265;ltr_identity=0.9966;Method=structural;motif=TGCA;tsd=AATAT
chr05	145501818	145515875	0_0	-	ID=LTRRT_28966;Parent=repeat_region_28966;Name=huck_AC186577_1525;Classification=LTR/Gypsy;Sequence_ontology=SO:0002265;ltr_identity=0.9873;Method=structural;motif=TGCA;tsd=ACTCG
chr05	145540673	145545787	0_0	?	ID=LTRRT_28967;Parent=repeat_region_28967;Name=cinful_zeon_AC205031_8560;Classification=LTR/Gypsy;Sequence_ontology=SO:0002265;ltr_identity=0.9839;Method=structural;motif=TGCA;tsd=AGGTC
chr05	145635179	145649051	0_0	-	ID=LTRRT_28968;Parent=repeat_region_28968;Name=huck_AC210079_10574;Classification=LTR/Gypsy;Sequence_ontology=SO:0002265;ltr_identity=0.9706;Method=structural;motif=TGCA;tsd=GTCAT
chr05	145655931	145665507	0_0	?	ID=LTRRT_28969;Parent=repeat_region_28969;Name=cinful_zeon_AC212696_11896;Classification=LTR/Gypsy;Sequence_ontology=SO:0002265;ltr_identity=0.9873;Method=structural;motif=TGCA;tsd=GGGGG
chr05	145729245	145744238	0_0	+	ID=LTRRT_28970;Parent=repeat_region_28970;Name=flip_AC194904_4319;Classification=LTR/Gypsy;Sequence_ontology=SO:0002265;ltr_identity=0.9956;Method=structural;motif=TGCA;tsd=CAGG
chr05	145770558	145779449	0_0	+	ID=LTRRT_28971;Parent=repeat_region_28971;Name=opie_AC197201_5474;Classification=LTR/Copia;Sequence_ontology=SO:0002264;ltr_identity=0.9917;Method=structural;motif=TGCA;tsd=CAAAG
chr05	145783641	145790976	0_0	?	ID=LTRRT_28972;Parent=repeat_region_28972;Name=cinful_zeon_AC216587_13387;Classification=LTR/Gypsy;Sequence_ontology=SO:0002265;ltr_identity=0.9984;Method=structural;motif=TGCA;tsd=ACATC
chr05	145832850	145846308	0_0	+	ID=LTRRT_28973;Parent=repeat_region_28973;Name=xilon_diguus_AC203313_7774;Classification=LTR/Gypsy;Sequence_ontology=SO:0002265;ltr_identity=0.9944;Method=structural;motif=TGCA;tsd=ACCAC
chr05	145848359	145857398	0_0	+	ID=LTRRT_28974;Parent=repeat_region_28974;Name=opie_AC202033_7274;Classification=LTR/Copia;Sequence_ontology=SO:0002264;ltr_identity=0.9984;Method=structural;motif=TGCA;tsd=TACCC
chr05	145942159	145951582	0_0	-	ID=LTRRT_28975;Parent=repeat_region_28975;Name=chr06_P_87978263;Classification=LTR/Copia;Sequence_ontology=SO:0002264;ltr_identity=0.9929;Method=structural;motif=TGCA;tsd=CTTAG
chr05	146021298	146037045	0_0	+	ID=LTRRT_28976;Parent=repeat_region_28976;Name=wiwa_AC191531_3153;Classification=LTR/Copia;Sequence_ontology=SO:0002264;ltr_identity=0.9976;Method=structural;motif=TGCA;tsd=CCCTT
chr05	146024845	146033549	0_0	?	ID=LTRRT_28977;Parent=repeat_region_28977;Name=odoj_AC194387_4072;Classification=LTR/unknown;Sequence_ontology=SO:0000186;ltr_identity=0.9992;Method=structural;motif=TGCA;tsd=ACAGC
chr05	146063271	146072770	0_0	?	ID=LTRRT_28978;Parent=repeat_region_28978;Name=chr05:146063271..146072770;Classification=LTR/Gypsy;Sequence_ontology=SO:0002265;ltr_identity=0.9824;Method=structural;motif=TGCA;tsd=GTGGC
chr05	146074876	146084292	0_0	?	ID=LTRRT_28979;Parent=repeat_region_28979;Name=nihep_AC194441_4115;Classification=LTR/Gypsy;Sequence_ontology=SO:0002265;ltr_identity=0.9983;Method=structural;motif=TGCA;tsd=ACATC
chr05	146114290	146125922	0_0	+	ID=LTRRT_28980;Parent=repeat_region_28980;Name=xilon_diguus_AC203313_7774;Classification=LTR/Gypsy;Sequence_ontology=SO:0002265;ltr_identity=0.9810;Method=structural;motif=TGCA;tsd=CACGT
chr05	146138587	146147903	0_0	+	ID=LTRRT_28981;Parent=repeat_region_28981;Name=ji_AC193479_3665;Classification=LTR/Copia;Sequence_ontology=SO:0002264;ltr_identity=0.9776;Method=structural;motif=TGCA;tsd=GTTGC
chr05	146196397	146205627	0_0	+	ID=LTRRT_28982;Parent=repeat_region_28982;Name=ji_AC211489_11215;Classification=LTR/Copia;Sequence_ontology=SO:0002264;ltr_identity=0.9571;Method=structural;motif=TGCA;tsd=GTAAT
chr05	146256762	146266330	0_0	?	ID=LTRRT_28983;Parent=repeat_region_28983;Name=cinful_zeon_AC203004_7602;Classification=LTR/Gypsy;Sequence_ontology=SO:0002265;ltr_identity=0.9522;Method=structural;motif=TGTA;tsd=TGAGA
chr05	146292250	146307815	0_0	-	ID=LTRRT_28984;Parent=repeat_region_28984;Name=flip_AC208040_9765;Classification=LTR/Gypsy;Sequence_ontology=SO:0002265;ltr_identity=0.9718;Method=structural;motif=TGCA;tsd=TCAAG
chr05	146308906	146316280	0_0	?	ID=LTRRT_28985;Parent=repeat_region_28985;Name=cinful_zeon_AC205031_8560;Classification=LTR/Gypsy;Sequence_ontology=SO:0002265;ltr_identity=0.9810;Method=structural;motif=TGCA;tsd=AGAAG
chr05	146340064	146352609	0_0	?	ID=LTRRT_28986;Parent=repeat_region_28986;Name=cinful_zeon_AC212696_11896;Classification=LTR/Gypsy;Sequence_ontology=SO:0002265;ltr_identity=0.9904;Method=structural;motif=TGCA;tsd=GTAAC
chr05	146341634	146344615	0_0	?	ID=LTRRT_28987;Parent=repeat_region_28987;Name=doke_AC197224_5479;Classification=LTR/Gypsy;Sequence_ontology=SO:0002265;ltr_identity=0.9937;Method=structural;motif=TGCA;tsd=GGCTC
chr05	146441199	146450612	0_0	+	ID=LTRRT_28988;Parent=repeat_region_28988;Name=chr06_P_87978263;Classification=LTR/Copia;Sequence_ontology=SO:0002264;ltr_identity=0.9899;Method=structural;motif=TGCA;tsd=GGCGG
chr05	146477094	146486365	0_0	+	ID=LTRRT_28989;Parent=repeat_region_28989;Name=ji_AC215728_13156;Classification=LTR/Copia;Sequence_ontology=SO:0002264;ltr_identity=0.9935;Method=structural;motif=TGCA;tsd=ACTAA
chr05	146487137	146498971	0_0	-	ID=LTRRT_28990;Parent=repeat_region_28990;Name=prem1_AC196065_4927;Classification=LTR/Gypsy;Sequence_ontology=SO:0002265;ltr_identity=0.9964;Method=structural;motif=TGCA;tsd=ATAAA
chr05	146619001	146630264	0_0	+	ID=LTRRT_28991;Parent=repeat_region_28991;Name=doke_AC197224_5479;Classification=LTR/Gypsy;Sequence_ontology=SO:0002265;ltr_identity=0.9729;Method=structural;motif=TGCA;tsd=ATGTG
chr05	146738399	146751172	0_0	?	ID=LTRRT_28992;Parent=repeat_region_28992;Name=mada_AC208456_9876;Classification=LTR/Gypsy;Sequence_ontology=SO:0002265;ltr_identity=0.9377;Method=structural;motif=TGCA;tsd=GGTAC
chr05	146761100	146776912	0_0	-	ID=LTRRT_28993;Parent=repeat_region_28993;Name=uwum_AC190887_2701;Classification=LTR/Copia;Sequence_ontology=SO:0002264;ltr_identity=0.9765;Method=structural;motif=TGCA;tsd=GTTAG
chr05	146781398	146790468	0_0	+	ID=LTRRT_28994;Parent=repeat_region_28994;Name=ji_AC193479_3665;Classification=LTR/Copia;Sequence_ontology=SO:0002264;ltr_identity=0.9805;Method=structural;motif=TGCA;tsd=GTAAC
chr05	146863410	146869207	0_0	-	ID=LTRRT_28995;Parent=repeat_region_28995;Name=kameer_AC194009_3819;Classification=LTR/Copia;Sequence_ontology=SO:0002264;ltr_identity=0.9933;Method=structural;motif=TGCA;tsd=CTGAG
chr05	146881678	146898833	0_0	-	ID=LTRRT_28996;Parent=repeat_region_28996;Name=bipide_AC205969_9058;Classification=LTR/Copia;Sequence_ontology=SO:0002264;ltr_identity=0.9763;Method=structural;motif=TGCA;tsd=NA
chr05	146887422	146898836	0_0	-	ID=LTRRT_28997;Parent=repeat_region_28997;Name=bipide_AC205969_9058;Classification=LTR/Copia;Sequence_ontology=SO:0002264;ltr_identity=0.9823;Method=structural;motif=TGCA;tsd=CCCTT
chr05	146936504	146944712	0_0	?	ID=LTRRT_28998;Parent=repeat_region_28998;Name=opie_AC210610_10772;Classification=LTR/unknown;Sequence_ontology=SO:0000186;ltr_identity=0.9985;Method=structural;motif=TGCA;tsd=CCTTT
chr05	146952344	146961320	0_0	+	ID=LTRRT_28999;Parent=repeat_region_28999;Name=opie_AC202033_7274;Classification=LTR/Copia;Sequence_ontology=SO:0002264;ltr_identity=0.9984;Method=structural;motif=TGCA;tsd=GGTAC
chr05	147021052	147027162	0_0	?	ID=LTRRT_29000;Parent=repeat_region_29000;Name=chr05:147021052..147027162;Classification=LTR/unknown;Sequence_ontology=SO:0000186;ltr_identity=0.9700;Method=structural;motif=TGCA;tsd=GCTTC
chr05	147027387	147036936	0_0	+	ID=LTRRT_29001;Parent=repeat_region_29001;Name=chr06_P_87978263;Classification=LTR/Copia;Sequence_ontology=SO:0002264;ltr_identity=0.9985;Method=structural;motif=TGCA;tsd=CACTC
chr05	147081941	147093252	0_0	-	ID=LTRRT_29002;Parent=repeat_region_29002;Name=dagaf_AC182835_556;Classification=LTR/Gypsy;Sequence_ontology=SO:0002265;ltr_identity=0.9979;Method=structural;motif=TGCA;tsd=GCAAT
chr05	147101404	147110338	0_0	-	ID=LTRRT_29003;Parent=repeat_region_29003;Name=opie_AC214122_12495;Classification=LTR/Copia;Sequence_ontology=SO:0002264;ltr_identity=0.9960;Method=structural;motif=TGCA;tsd=ATATC
chr05	147192331	147200117	0_0	?	ID=LTRRT_29004;Parent=repeat_region_29004;Name=prem1_AC206253_9147;Classification=LTR/unknown;Sequence_ontology=SO:0000186;ltr_identity=0.9970;Method=structural;motif=TGCA;tsd=CAATG
chr05	147225408	147232689	0_0	?	ID=LTRRT_29005;Parent=repeat_region_29005;Name=cinful_zeon_AC213887_12415;Classification=LTR/Gypsy;Sequence_ontology=SO:0002265;ltr_identity=0.9639;Method=structural;motif=TGCA;tsd=GCTAT
chr05	147264867	147274327	0_0	-	ID=LTRRT_29006;Parent=repeat_region_29006;Name=chr06_P_87978263;Classification=LTR/Copia;Sequence_ontology=SO:0002264;ltr_identity=0.9992;Method=structural;motif=TGCA;tsd=AGAGC
chr05	147317696	147327150	0_0	-	ID=LTRRT_29007;Parent=repeat_region_29007;Name=chr06_P_87978263;Classification=LTR/Copia;Sequence_ontology=SO:0002264;ltr_identity=0.9931;Method=structural;motif=TGCA;tsd=CAAAC
chr05	147349134	147356914	0_0	?	ID=LTRRT_29008;Parent=repeat_region_29008;Name=cinful_zeon_AC208228_9805;Classification=LTR/Gypsy;Sequence_ontology=SO:0002265;ltr_identity=0.9961;Method=structural;motif=TGCT;tsd=GTTGG
chr05	147410377	147416222	0_0	+	ID=LTRRT_29009;Parent=repeat_region_29009;Name=small_AC217574_13522;Classification=LTR/Copia;Sequence_ontology=SO:0002264;ltr_identity=0.9821;Method=structural;motif=TGCA;tsd=CTAAA
chr05	147420897	147432695	0_0	-	ID=LTRRT_29010;Parent=repeat_region_29010;Name=xilon_diguus_AC203313_7774;Classification=LTR/Gypsy;Sequence_ontology=SO:0002265;ltr_identity=1.0000;Method=structural;motif=TGCA;tsd=CACTG
chr05	147453774	147461676	0_0	?	ID=LTRRT_29011;Parent=repeat_region_29011;Name=TE_00024993;Classification=LTR/unknown;Sequence_ontology=SO:0000186;ltr_identity=0.9845;Method=structural;motif=TGCA;tsd=GGAGG
chr05	147497412	147506933	0_0	?	ID=LTRRT_29012;Parent=repeat_region_29012;Name=cinful_zeon_AC194347_4039;Classification=LTR/Gypsy;Sequence_ontology=SO:0002265;ltr_identity=0.9984;Method=structural;motif=TGCA;tsd=GCCCT
chr05	147593520	147602940	0_0	-	ID=LTRRT_29013;Parent=repeat_region_29013;Name=chr06_P_87978263;Classification=LTR/Copia;Sequence_ontology=SO:0002264;ltr_identity=0.9962;Method=structural;motif=TGCA;tsd=CCCCG
chr05	147604661	147614250	0_0	?	ID=LTRRT_29014;Parent=repeat_region_29014;Name=chr05:147604661..147614250;Classification=LTR/Gypsy;Sequence_ontology=SO:0002265;ltr_identity=0.9724;Method=structural;motif=TGCA;tsd=CATAC
chr05	147674620	147688299	0_0	+	ID=LTRRT_29015;Parent=repeat_region_29015;Name=gyma_AC198939_6228;Classification=LTR/Gypsy;Sequence_ontology=SO:0002265;ltr_identity=0.9754;Method=structural;motif=TGCA;tsd=TCATT
chr05	147707639	147722625	0_0	-	ID=LTRRT_29016;Parent=repeat_region_29016;Name=flip_AC211750_11412;Classification=LTR/Gypsy;Sequence_ontology=SO:0002265;ltr_identity=0.9821;Method=structural;motif=TGCA;tsd=GAGAC
chr05	147730911	147740268	0_0	?	ID=LTRRT_29017;Parent=repeat_region_29017;Name=cinful_zeon_AC201757_7049;Classification=LTR/Gypsy;Sequence_ontology=SO:0002265;ltr_identity=0.9863;Method=structural;motif=TGCA;tsd=CCTGT
chr05	147825103	147835988	0_0	?	ID=LTRRT_29018;Parent=repeat_region_29018;Name=xilon_diguus_AC185317_1058;Classification=LTR/unknown;Sequence_ontology=SO:0000186;ltr_identity=0.9826;Method=structural;motif=TGCA;tsd=ATCCA
chr05	147837252	147846872	0_0	?	ID=LTRRT_29019;Parent=repeat_region_29019;Name=cinful_zeon_AC193672_3742;Classification=LTR/Gypsy;Sequence_ontology=SO:0002265;ltr_identity=0.9685;Method=structural;motif=TGCA;tsd=GGCAC
chr05	147869405	147885169	0_0	-	ID=LTRRT_29020;Parent=repeat_region_29020;Name=opie_AC217577_13524;Classification=LTR/Copia;Sequence_ontology=SO:0002264;ltr_identity=0.9747;Method=structural;motif=TGCA;tsd=AAAAC
chr05	147909831	147917089	0_0	?	ID=LTRRT_29021;Parent=repeat_region_29021;Name=cinful_zeon_AC208420_9852;Classification=LTR/Gypsy;Sequence_ontology=SO:0002265;ltr_identity=0.9955;Method=structural;motif=TGCA;tsd=GCTGC
chr05	147931442	147939102	0_0	?	ID=LTRRT_29022;Parent=repeat_region_29022;Name=prem1_AC206253_9147;Classification=LTR/unknown;Sequence_ontology=SO:0000186;ltr_identity=0.9953;Method=structural;motif=TGCA;tsd=GGTAG
chr05	147960944	147971751	2_2	-	ID=LTRRT_29023;Parent=repeat_region_29023;Name=prem1_AC196065_4927;Classification=LTR/Gypsy;Sequence_ontology=SO:0002265;ltr_identity=1.0000;Method=structural;motif=TGCA;tsd=ATAAG
chr05	147985440	147999287	0_0	+	ID=LTRRT_29024;Parent=repeat_region_29024;Name=huck_AC210079_10574;Classification=LTR/Gypsy;Sequence_ontology=SO:0002265;ltr_identity=0.9757;Method=structural;motif=TGCA;tsd=ATTCC
chr05	148020881	148031078	0_0	-	ID=LTRRT_29025;Parent=repeat_region_29025;Name=prem1_AC196065_4927;Classification=LTR/Gypsy;Sequence_ontology=SO:0002265;ltr_identity=0.9942;Method=structural;motif=TGCA;tsd=GAATT
chr05	148098249	148105608	0_0	?	ID=LTRRT_29026;Parent=repeat_region_29026;Name=peeve_AC209948_10499;Classification=LTR/Gypsy;Sequence_ontology=SO:0002265;ltr_identity=0.9698;Method=structural;motif=TGCA;tsd=GGATG
chr05	148129727	148139102	0_0	?	ID=LTRRT_29027;Parent=repeat_region_29027;Name=cinful_zeon_AC201757_7049;Classification=LTR/Gypsy;Sequence_ontology=SO:0002265;ltr_identity=0.9932;Method=structural;motif=TGCA;tsd=GGGGG
chr05	148152427	148161410	0_0	-	ID=LTRRT_29028;Parent=repeat_region_29028;Name=opie_AC202033_7274;Classification=LTR/Copia;Sequence_ontology=SO:0002264;ltr_identity=0.9914;Method=structural;motif=TGCA;tsd=GGTAC
chr05	148170101	148177677	0_0	-	ID=LTRRT_29029;Parent=repeat_region_29029;Name=wiwa_AC191531_3153;Classification=LTR/Copia;Sequence_ontology=SO:0002264;ltr_identity=0.9953;Method=structural;motif=TGCA;tsd=CCTCC
chr05	148271445	148280401	0_0	+	ID=LTRRT_29030;Parent=repeat_region_29030;Name=opie_AC198173_5898;Classification=LTR/Copia;Sequence_ontology=SO:0002264;ltr_identity=0.9591;Method=structural;motif=TGCA;tsd=GTTAG
chr05	148348828	148357764	0_0	-	ID=LTRRT_29031;Parent=repeat_region_29031;Name=opie_AC197201_5474;Classification=LTR/Copia;Sequence_ontology=SO:0002264;ltr_identity=0.9888;Method=structural;motif=TGCA;tsd=AGTTT
chr05	148379959	148386380	0_0	-	ID=LTRRT_29032;Parent=repeat_region_29032;Name=ruda_AC195952_4839;Classification=LTR/Copia;Sequence_ontology=SO:0002264;ltr_identity=0.9965;Method=structural;motif=TGCA;tsd=TAGTG
chr05	148446286	148455189	0_0	-	ID=LTRRT_29033;Parent=repeat_region_29033;Name=opie_AC197201_5474;Classification=LTR/Copia;Sequence_ontology=SO:0002264;ltr_identity=0.9901;Method=structural;motif=TGCA;tsd=ATAAG
chr05	148499166	148508742	0_0	-	ID=LTRRT_29034;Parent=repeat_region_29034;Name=mada_AC208456_9876;Classification=LTR/Gypsy;Sequence_ontology=SO:0002265;ltr_identity=0.9309;Method=structural;motif=TGCA;tsd=AGATC
chr05	148544037	148552452	0_0	?	ID=LTRRT_29035;Parent=repeat_region_29035;Name=prem1_AC206253_9147;Classification=LTR/unknown;Sequence_ontology=SO:0000186;ltr_identity=0.9804;Method=structural;motif=TGCA;tsd=GGGGA
chr05	148599507	148607344	0_0	-	ID=LTRRT_29036;Parent=repeat_region_29036;Name=chr05_P_76002780;Classification=LTR/Copia;Sequence_ontology=SO:0002264;ltr_identity=0.9959;Method=structural;motif=TGCA;tsd=GACAT
chr05	148647913	148657951	0_0	-	ID=LTRRT_29037;Parent=repeat_region_29037;Name=prem1_AC212325_11702;Classification=LTR/Gypsy;Sequence_ontology=SO:0002265;ltr_identity=0.9832;Method=structural;motif=TGCA;tsd=GAGGA
chr05	148674189	148681565	0_0	?	ID=LTRRT_29038;Parent=repeat_region_29038;Name=cinful_zeon_AC209373_10201;Classification=LTR/Gypsy;Sequence_ontology=SO:0002265;ltr_identity=1.0000;Method=structural;motif=TGCA;tsd=GGGTC
chr05	148688850	148697761	0_0	+	ID=LTRRT_29039;Parent=repeat_region_29039;Name=opie_AC217577_13524;Classification=LTR/Copia;Sequence_ontology=SO:0002264;ltr_identity=0.9737;Method=structural;motif=TGCA;tsd=CTACT
chr05	148706532	148715661	0_0	?	ID=LTRRT_29040;Parent=repeat_region_29040;Name=cinful_zeon_AC193672_3742;Classification=LTR/Gypsy;Sequence_ontology=SO:0002265;ltr_identity=0.9731;Method=structural;motif=TGCA;tsd=TGTAG
chr05	148721851	148729205	0_0	?	ID=LTRRT_29041;Parent=repeat_region_29041;Name=cinful_zeon_AC209373_10201;Classification=LTR/Gypsy;Sequence_ontology=SO:0002265;ltr_identity=0.9939;Method=structural;motif=TGCA;tsd=ATTAG
chr05	148791234	148800178	0_0	-	ID=LTRRT_29042;Parent=repeat_region_29042;Name=gunu_AC209758_10359;Classification=LTR/Copia;Sequence_ontology=SO:0002264;ltr_identity=0.9960;Method=structural;motif=TGCA;tsd=CCTAT
chr05	148829828	148837207	0_0	+	ID=LTRRT_29043;Parent=repeat_region_29043;Name=cinful_zeon_AC211573_11290;Classification=LTR/Gypsy;Sequence_ontology=SO:0002265;ltr_identity=0.9635;Method=structural;motif=TGCA;tsd=CCAGC
chr05	148886727	148894137	0_0	?	ID=LTRRT_29044;Parent=repeat_region_29044;Name=cinful_zeon_AC211573_11290;Classification=LTR/Gypsy;Sequence_ontology=SO:0002265;ltr_identity=0.9776;Method=structural;motif=TGCA;tsd=CTGAT
chr05	148912154	148921631	0_0	?	ID=LTRRT_29045;Parent=repeat_region_29045;Name=cinful_zeon_AC186530_1513;Classification=LTR/Gypsy;Sequence_ontology=SO:0002265;ltr_identity=1.0000;Method=structural;motif=TGCA;tsd=AGTAC
chr05	148928804	148951996	0_0	-	ID=LTRRT_29046;Parent=repeat_region_29046;Name=flip_AC214266_12595;Classification=LTR/Gypsy;Sequence_ontology=SO:0002265;ltr_identity=0.9804;Method=structural;motif=TGCA;tsd=ATTCA
chr05	148938968	148947242	0_0	?	ID=LTRRT_29047;Parent=repeat_region_29047;Name=prem1_AC206253_9147;Classification=LTR/unknown;Sequence_ontology=SO:0000186;ltr_identity=0.9899;Method=structural;motif=TGCA;tsd=AGTCA
chr05	149017671	149030409	0_0	-	ID=LTRRT_29048;Parent=repeat_region_29048;Name=giepum_AC211251_11074;Classification=LTR/Copia;Sequence_ontology=SO:0002264;ltr_identity=0.9794;Method=structural;motif=TGCA;tsd=GGTAC
chr05	149033919	149046177	0_0	+	ID=LTRRT_29049;Parent=repeat_region_29049;Name=chr05:149033919..149046177;Classification=LTR/Gypsy;Sequence_ontology=SO:0002265;ltr_identity=0.9477;Method=structural;motif=TGCA;tsd=ACTCA
chr05	149038641	149043480	0_0	+	ID=LTRRT_29050;Parent=repeat_region_29050;Name=naadira_AC201761_7053;Classification=LTR/Gypsy;Sequence_ontology=SO:0002265;ltr_identity=0.9585;Method=structural;motif=TGCA;tsd=CTTCA
chr05	149102958	149115381	1_1	?	ID=LTRRT_29051;Parent=repeat_region_29051;Name=chr05:149102958..149115381;Classification=LTR/unknown;Sequence_ontology=SO:0000186;ltr_identity=0.9790;Method=structural;motif=TGCA;tsd=GGTAG
chr05	149119490	149126910	0_0	?	ID=LTRRT_29052;Parent=repeat_region_29052;Name=cinful_zeon_AC194967_4388;Classification=LTR/Gypsy;Sequence_ontology=SO:0002265;ltr_identity=0.9868;Method=structural;motif=TGCA;tsd=TCTGG
chr05	149311228	149322599	0_0	+	ID=LTRRT_29053;Parent=repeat_region_29053;Name=doke_AC197224_5479;Classification=LTR/Gypsy;Sequence_ontology=SO:0002265;ltr_identity=0.9727;Method=structural;motif=TGCA;tsd=GTTAT
chr05	149360475	149372131	0_0	?	ID=LTRRT_29054;Parent=repeat_region_29054;Name=ji_AC209892_10463;Classification=LTR/unknown;Sequence_ontology=SO:0000186;ltr_identity=0.9985;Method=structural;motif=TGCA;tsd=AAATT
chr05	149422561	149429920	0_0	+	ID=LTRRT_29055;Parent=repeat_region_29055;Name=CRM4_7145;Classification=LTR/Gypsy;Sequence_ontology=SO:0002265;ltr_identity=0.9466;Method=structural;motif=TGCA;tsd=CATGA
chr05	149462897	149474407	0_0	-	ID=LTRRT_29056;Parent=repeat_region_29056;Name=prem1_AC196065_4927;Classification=LTR/Gypsy;Sequence_ontology=SO:0002265;ltr_identity=0.9852;Method=structural;motif=TGCA;tsd=ACCGA
chr05	149495164	149511025	0_0	-	ID=LTRRT_29057;Parent=repeat_region_29057;Name=chr05:149495164..149511025;Classification=LTR/Copia;Sequence_ontology=SO:0002264;ltr_identity=0.9420;Method=structural;motif=TGCA;tsd=CATTA
chr05	149535305	149542699	0_0	?	ID=LTRRT_29058;Parent=repeat_region_29058;Name=cinful_zeon_AC186614_1565;Classification=LTR/Gypsy;Sequence_ontology=SO:0002265;ltr_identity=0.9910;Method=structural;motif=TGCA;tsd=AGGAT
chr05	149622299	149637361	0_0	-	ID=LTRRT_29059;Parent=repeat_region_29059;Name=flip_AC214266_12595;Classification=LTR/Gypsy;Sequence_ontology=SO:0002265;ltr_identity=0.9823;Method=structural;motif=TGCA;tsd=AATAA
chr05	149686027	149697663	0_0	+	ID=LTRRT_29060;Parent=repeat_region_29060;Name=xilon_diguus_AC203313_7774;Classification=LTR/Gypsy;Sequence_ontology=SO:0002265;ltr_identity=0.9963;Method=structural;motif=TGCA;tsd=GATTC
chr05	149770291	149779729	0_0	+	ID=LTRRT_29061;Parent=repeat_region_29061;Name=chr06_P_87978263;Classification=LTR/Copia;Sequence_ontology=SO:0002264;ltr_identity=0.9681;Method=structural;motif=TGCA;tsd=AGGAG
chr05	149869056	149876107	0_0	+	ID=LTRRT_29062;Parent=repeat_region_29062;Name=cinful_zeon_AC215255_13029;Classification=LTR/Gypsy;Sequence_ontology=SO:0002265;ltr_identity=0.9838;Method=structural;motif=TGCA;tsd=GGTTC
chr05	149916734	149924517	0_0	?	ID=LTRRT_29063;Parent=repeat_region_29063;Name=prem1_AC206253_9147;Classification=LTR/unknown;Sequence_ontology=SO:0000186;ltr_identity=0.9873;Method=structural;motif=TGCA;tsd=TTTTG
chr05	149942137	149948018	0_0	+	ID=LTRRT_29064;Parent=repeat_region_29064;Name=ebel_AC188777_2128;Classification=LTR/Copia;Sequence_ontology=SO:0002264;ltr_identity=0.9784;Method=structural;motif=TGCA;tsd=CAGAG
chr05	149953672	149961072	0_0	+	ID=LTRRT_29065;Parent=repeat_region_29065;Name=cinful_zeon_AC211573_11290;Classification=LTR/Gypsy;Sequence_ontology=SO:0002265;ltr_identity=0.9701;Method=structural;motif=TGCA;tsd=ACCCC
chr05	150099717	150111540	0_0	-	ID=LTRRT_29066;Parent=repeat_region_29066;Name=prem1_AC212325_11702;Classification=LTR/Gypsy;Sequence_ontology=SO:0002265;ltr_identity=0.9988;Method=structural;motif=TGCA;tsd=AATCA
chr05	150127240	150129928	0_0	?	ID=LTRRT_29067;Parent=repeat_region_29067;Name=chr05:150127240..150129928;Classification=LTR/unknown;Sequence_ontology=SO:0000186;ltr_identity=0.9448;Method=structural;motif=TGCA;tsd=TCCCT
chr05	150135814	150142925	0_0	+	ID=LTRRT_29068;Parent=repeat_region_29068;Name=cinful_zeon_AC194954_4372;Classification=LTR/Gypsy;Sequence_ontology=SO:0002265;ltr_identity=0.9986;Method=structural;motif=TGCA;tsd=GCAGG
chr05	150152100	150161402	0_0	+	ID=LTRRT_29069;Parent=repeat_region_29069;Name=chr06_P_87978263;Classification=LTR/Copia;Sequence_ontology=SO:0002264;ltr_identity=0.9817;Method=structural;motif=TGCA;tsd=CTCAC
chr05	150200613	150210000	0_0	?	ID=LTRRT_29070;Parent=repeat_region_29070;Name=cinful_zeon_AC201757_7049;Classification=LTR/Gypsy;Sequence_ontology=SO:0002265;ltr_identity=0.9932;Method=structural;motif=TGCA;tsd=ACGCT
chr05	150258870	150266360	0_0	?	ID=LTRRT_29071;Parent=repeat_region_29071;Name=cinful_zeon_AC207332_9527;Classification=LTR/Gypsy;Sequence_ontology=SO:0002265;ltr_identity=0.9821;Method=structural;motif=TGCA;tsd=ATAAG
chr05	150280743	150289660	0_0	-	ID=LTRRT_29072;Parent=repeat_region_29072;Name=nida_AC206942_9401;Classification=LTR/Copia;Sequence_ontology=SO:0002264;ltr_identity=0.9984;Method=structural;motif=TGCA;tsd=GTTAT
chr05	150322247	150333384	0_0	+	ID=LTRRT_29073;Parent=repeat_region_29073;Name=prem1_AC212325_11702;Classification=LTR/Gypsy;Sequence_ontology=SO:0002265;ltr_identity=0.9770;Method=structural;motif=TGCA;tsd=ATGAA
chr05	150336458	150345576	0_0	-	ID=LTRRT_29074;Parent=repeat_region_29074;Name=ji_AC213834_12382;Classification=LTR/Copia;Sequence_ontology=SO:0002264;ltr_identity=0.9568;Method=structural;motif=TGCA;tsd=AGTAC
chr05	150359976	150368845	0_0	?	ID=LTRRT_29075;Parent=repeat_region_29075;Name=cinful_zeon_AC205031_8560;Classification=LTR/Gypsy;Sequence_ontology=SO:0002265;ltr_identity=0.9778;Method=structural;motif=TGCA;tsd=GTAGA
chr05	150382029	150391372	0_0	+	ID=LTRRT_29076;Parent=repeat_region_29076;Name=chr06_P_87978263;Classification=LTR/Copia;Sequence_ontology=SO:0002264;ltr_identity=0.9821;Method=structural;motif=TGCA;tsd=ACCGA
chr05	150414198	150423282	0_0	-	ID=LTRRT_29077;Parent=repeat_region_29077;Name=ji_AC211489_11215;Classification=LTR/Copia;Sequence_ontology=SO:0002264;ltr_identity=0.9555;Method=structural;motif=TGCA;tsd=ACAAC
chr05	150484924	150493908	0_0	+	ID=LTRRT_29078;Parent=repeat_region_29078;Name=gunu_AC209758_10359;Classification=LTR/Copia;Sequence_ontology=SO:0002264;ltr_identity=0.9936;Method=structural;motif=TGCA;tsd=GGGCC
chr05	150629902	150642120	0_0	-	ID=LTRRT_29079;Parent=repeat_region_29079;Name=gyma_AC198939_6228;Classification=LTR/Gypsy;Sequence_ontology=SO:0002265;ltr_identity=0.9970;Method=structural;motif=TGCA;tsd=CCAAC
chr05	150682478	150697471	0_0	-	ID=LTRRT_29080;Parent=repeat_region_29080;Name=flip_AC211750_11412;Classification=LTR/Gypsy;Sequence_ontology=SO:0002265;ltr_identity=0.9956;Method=structural;motif=TGCA;tsd=CCTGC
chr05	150737014	150747262	0_0	-	ID=LTRRT_29081;Parent=repeat_region_29081;Name=prem1_AC200105_6751;Classification=LTR/Gypsy;Sequence_ontology=SO:0002265;ltr_identity=0.9930;Method=structural;motif=TGCA;tsd=GTCTG
chr05	150792602	150802067	0_0	-	ID=LTRRT_29082;Parent=repeat_region_29082;Name=chr06_P_87978263;Classification=LTR/Copia;Sequence_ontology=SO:0002264;ltr_identity=0.9915;Method=structural;motif=TGCA;tsd=CAACC
chr05	150841726	150848741	0_0	?	ID=LTRRT_29083;Parent=repeat_region_29083;Name=cinful_zeon_AC216587_13387;Classification=LTR/Gypsy;Sequence_ontology=SO:0002265;ltr_identity=0.9975;Method=structural;motif=TGCA;tsd=GCATC
chr05	150873071	150882172	0_0	-	ID=LTRRT_29084;Parent=repeat_region_29084;Name=ji_AC211489_11215;Classification=LTR/Copia;Sequence_ontology=SO:0002264;ltr_identity=0.9561;Method=structural;motif=TGCA;tsd=GACAT
chr05	150890654	150898009	0_0	?	ID=LTRRT_29085;Parent=repeat_region_29085;Name=cinful_zeon_AC209373_10201;Classification=LTR/Gypsy;Sequence_ontology=SO:0002265;ltr_identity=0.9985;Method=structural;motif=TGCA;tsd=TTATC
chr05	150915655	150924616	0_0	-	ID=LTRRT_29086;Parent=repeat_region_29086;Name=opie_AC214122_12495;Classification=LTR/Copia;Sequence_ontology=SO:0002264;ltr_identity=0.9881;Method=structural;motif=TGCA;tsd=CCATT
chr05	150939147	150953219	0_0	+	ID=LTRRT_29087;Parent=repeat_region_29087;Name=prem1_AC196065_4927;Classification=LTR/Gypsy;Sequence_ontology=SO:0002265;ltr_identity=0.9370;Method=structural;motif=TGCA;tsd=AAATA
chr05	150977091	150985934	0_0	-	ID=LTRRT_29088;Parent=repeat_region_29088;Name=opie_AC198173_5898;Classification=LTR/Copia;Sequence_ontology=SO:0002264;ltr_identity=0.9660;Method=structural;motif=TGCA;tsd=CACAC
chr05	151027079	151035239	0_0	?	ID=LTRRT_29089;Parent=repeat_region_29089;Name=chr05:151027079..151035239;Classification=LTR/unknown;Sequence_ontology=SO:0000186;ltr_identity=0.9991;Method=structural;motif=TGCA;tsd=CCGAC
chr05	151057298	151064883	0_0	+	ID=LTRRT_29090;Parent=repeat_region_29090;Name=chr05:151057298..151064883;Classification=LTR/Copia;Sequence_ontology=SO:0002264;ltr_identity=1.0000;Method=structural;motif=TGCA;tsd=AGATA
chr05	151089653	151103570	1_0	-	ID=LTRRT_29091;Parent=repeat_region_29091;Name=huck_AC186603_1556;Classification=LTR/Gypsy;Sequence_ontology=SO:0002265;ltr_identity=0.9983;Method=structural;motif=TGCA;tsd=TCCCC
chr05	151151896	151159653	0_0	-	ID=LTRRT_29092;Parent=repeat_region_29092;Name=wiwa_AC191531_3153;Classification=LTR/Copia;Sequence_ontology=SO:0002264;ltr_identity=0.9937;Method=structural;motif=TGCA;tsd=GTAGG
chr05	151167879	151179603	0_0	-	ID=LTRRT_29093;Parent=repeat_region_29093;Name=xilon_diguus_AC203313_7774;Classification=LTR/Gypsy;Sequence_ontology=SO:0002265;ltr_identity=0.9967;Method=structural;motif=TGCA;tsd=GAGAT
chr05	151195769	151205214	0_0	?	ID=LTRRT_29094;Parent=repeat_region_29094;Name=cinful_zeon_AC194347_4039;Classification=LTR/Gypsy;Sequence_ontology=SO:0002265;ltr_identity=0.9983;Method=structural;motif=TGCA;tsd=TGGAC
chr05	151230681	151237983	0_0	?	ID=LTRRT_29095;Parent=repeat_region_29095;Name=cinful_zeon_AC215255_13029;Classification=LTR/Gypsy;Sequence_ontology=SO:0002265;ltr_identity=0.9704;Method=structural;motif=TGCA;tsd=GTAAC
chr05	151255289	151264301	0_0	+	ID=LTRRT_29096;Parent=repeat_region_29096;Name=nida_AC206942_9401;Classification=LTR/Copia;Sequence_ontology=SO:0002264;ltr_identity=0.9944;Method=structural;motif=TGCA;tsd=CTTAG
chr05	151292015	151306975	0_0	-	ID=LTRRT_29097;Parent=repeat_region_29097;Name=flip_AC211750_11412;Classification=LTR/Gypsy;Sequence_ontology=SO:0002265;ltr_identity=0.9781;Method=structural;motif=TGCA;tsd=CCCAA
chr05	151313448	151326359	0_0	-	ID=LTRRT_29098;Parent=repeat_region_29098;Name=huck_AC216048_13250;Classification=LTR/Gypsy;Sequence_ontology=SO:0002265;ltr_identity=0.9731;Method=structural;motif=TGCA;tsd=ACTCC
chr05	151340319	151349762	0_0	+	ID=LTRRT_29099;Parent=repeat_region_29099;Name=chr06_P_87978263;Classification=LTR/Copia;Sequence_ontology=SO:0002264;ltr_identity=0.9794;Method=structural;motif=TGCA;tsd=GCGCG
chr05	151387556	151395606	0_0	?	ID=LTRRT_29100;Parent=repeat_region_29100;Name=TE_00022332;Classification=LTR/unknown;Sequence_ontology=SO:0000186;ltr_identity=0.9976;Method=structural;motif=TGCA;tsd=CCCAC
chr05	151422757	151432144	0_0	?	ID=LTRRT_29101;Parent=repeat_region_29101;Name=cinful_zeon_AC201757_7049;Classification=LTR/Gypsy;Sequence_ontology=SO:0002265;ltr_identity=0.9931;Method=structural;motif=TGCA;tsd=CCAGT
chr05	151483440	151495326	0_0	-	ID=LTRRT_29102;Parent=repeat_region_29102;Name=xilon_diguus_AC203313_7774;Classification=LTR/Gypsy;Sequence_ontology=SO:0002265;ltr_identity=0.9996;Method=structural;motif=TGCA;tsd=GGGAG
chr05	151570501	151582318	0_0	+	ID=LTRRT_29103;Parent=repeat_region_29103;Name=prem1_AC196065_4927;Classification=LTR/Gypsy;Sequence_ontology=SO:0002265;ltr_identity=0.9793;Method=structural;motif=TGCA;tsd=CAGTG
chr05	151639141	151651563	0_0	-	ID=LTRRT_29104;Parent=repeat_region_29104;Name=gyma_AC212146_11616;Classification=LTR/Gypsy;Sequence_ontology=SO:0002265;ltr_identity=0.9948;Method=structural;motif=TGCA;tsd=CGTGC
chr05	151671311	151683865	0_0	+	ID=LTRRT_29105;Parent=repeat_region_29105;Name=gyma_AC212146_11616;Classification=LTR/Gypsy;Sequence_ontology=SO:0002265;ltr_identity=0.9960;Method=structural;motif=TGCA;tsd=GTCAC
chr05	151694251	151702718	0_0	-	ID=LTRRT_29106;Parent=repeat_region_29106;Name=prem1_AC196065_4927;Classification=LTR/Gypsy;Sequence_ontology=SO:0002265;ltr_identity=0.9854;Method=structural;motif=TGCA;tsd=AAAGG
chr05	151761110	151770260	0_0	+	ID=LTRRT_29107;Parent=repeat_region_29107;Name=opie_AC217577_13524;Classification=LTR/Copia;Sequence_ontology=SO:0002264;ltr_identity=0.9663;Method=structural;motif=TGCA;tsd=TGAGG
chr05	151778722	151787424	0_0	?	ID=LTRRT_29108;Parent=repeat_region_29108;Name=prem1_AC206253_9147;Classification=LTR/unknown;Sequence_ontology=SO:0000186;ltr_identity=0.9836;Method=structural;motif=TGCA;tsd=TTAAT
chr05	151789102	151798206	0_0	+	ID=LTRRT_29109;Parent=repeat_region_29109;Name=opie_AC217577_13524;Classification=LTR/Copia;Sequence_ontology=SO:0002264;ltr_identity=0.9756;Method=structural;motif=TGCA;tsd=GTGAC
chr05	151822133	151832245	0_0	+	ID=LTRRT_29110;Parent=repeat_region_29110;Name=prem1_AC200105_6751;Classification=LTR/Gypsy;Sequence_ontology=SO:0002265;ltr_identity=0.9969;Method=structural;motif=TGCA;tsd=GTTTC
chr05	151864106	151872779	0_0	?	ID=LTRRT_29111;Parent=repeat_region_29111;Name=prem1_AC206253_9147;Classification=LTR/unknown;Sequence_ontology=SO:0000186;ltr_identity=0.9824;Method=structural;motif=TGCA;tsd=TTAAT
chr05	151890033	151905234	0_0	?	ID=LTRRT_29112;Parent=repeat_region_29112;Name=doke_AC197224_5479;Classification=LTR/Gypsy;Sequence_ontology=SO:0002265;ltr_identity=0.9874;Method=structural;motif=TGCA;tsd=ATGCT
chr05	151934899	151944030	1_0	+	ID=LTRRT_29113;Parent=repeat_region_29113;Name=opie_AC217577_13524;Classification=LTR/Copia;Sequence_ontology=SO:0002264;ltr_identity=0.9742;Method=structural;motif=TGCA;tsd=TGAGG
chr05	151952411	151968700	0_0	?	ID=LTRRT_29114;Parent=repeat_region_29114;Name=cinful_zeon_AC194347_4039;Classification=LTR/Gypsy;Sequence_ontology=SO:0002265;ltr_identity=0.9811;Method=structural;motif=TGCA;tsd=NA
chr05	151956232	151965680	0_0	?	ID=LTRRT_29115;Parent=repeat_region_29115;Name=cinful_zeon_AC194347_4039;Classification=LTR/Gypsy;Sequence_ontology=SO:0002265;ltr_identity=0.9932;Method=structural;motif=TGCA;tsd=CTAAA
chr05	152029280	152039543	0_0	+	ID=LTRRT_29116;Parent=repeat_region_29116;Name=prem1_AC212325_11702;Classification=LTR/Gypsy;Sequence_ontology=SO:0002265;ltr_identity=0.9988;Method=structural;motif=TGCA;tsd=GAACA
chr05	152050923	152065513	0_0	-	ID=LTRRT_29117;Parent=repeat_region_29117;Name=flip_AC194904_4319;Classification=LTR/Gypsy;Sequence_ontology=SO:0002265;ltr_identity=0.9966;Method=structural;motif=TGCA;tsd=CAAAA
chr05	152077407	152090893	0_0	?	ID=LTRRT_29118;Parent=repeat_region_29118;Name=cinful_zeon_AC207755_9705;Classification=LTR/Gypsy;Sequence_ontology=SO:0002265;ltr_identity=0.9817;Method=structural;motif=TGCA;tsd=TTAAT
chr05	152082321	152087099	0_0	?	ID=LTRRT_29119;Parent=repeat_region_29119;Name=cinful_zeon_AC207755_9705;Classification=LTR/Gypsy;Sequence_ontology=SO:0002265;ltr_identity=1.0000;Method=structural;motif=TGCA;tsd=CCCCA
chr05	152092571	152101697	0_0	+	ID=LTRRT_29120;Parent=repeat_region_29120;Name=opie_AC217577_13524;Classification=LTR/Copia;Sequence_ontology=SO:0002264;ltr_identity=0.9774;Method=structural;motif=TGCA;tsd=GTGAC
chr05	152195285	152204636	0_0	-	ID=LTRRT_29121;Parent=repeat_region_29121;Name=iteki_AC214131_12504;Classification=LTR/Gypsy;Sequence_ontology=SO:0002265;ltr_identity=0.9239;Method=structural;motif=TGCG;tsd=ACCCC
chr05	152205313	152214507	1_0	?	ID=LTRRT_29122;Parent=repeat_region_29122;Name=uwum_AC177933_415;Classification=LTR/unknown;Sequence_ontology=SO:0000186;ltr_identity=0.9992;Method=structural;motif=TGCA;tsd=CCGGT
chr05	152225026	152232040	0_0	?	ID=LTRRT_29123;Parent=repeat_region_29123;Name=uwum_AC190887_2701;Classification=LTR/unknown;Sequence_ontology=SO:0000186;ltr_identity=0.9985;Method=structural;motif=TGCA;tsd=GTTTC
chr05	152259435	152266406	0_0	+	ID=LTRRT_29124;Parent=repeat_region_29124;Name=cinful_zeon_AC177930_407;Classification=LTR/Gypsy;Sequence_ontology=SO:0002265;ltr_identity=0.9970;Method=structural;motif=TGCA;tsd=TTTAC
chr05	152280866	152289124	0_0	?	ID=LTRRT_29125;Parent=repeat_region_29125;Name=opie_AC210610_10772;Classification=LTR/unknown;Sequence_ontology=SO:0000186;ltr_identity=0.9793;Method=structural;motif=TGCA;tsd=AATGG
chr05	152296342	152310135	0_0	?	ID=LTRRT_29126;Parent=repeat_region_29126;Name=cinful_zeon_AC212696_11896;Classification=LTR/Gypsy;Sequence_ontology=SO:0002265;ltr_identity=0.9785;Method=structural;motif=TGCA;tsd=CCCAC
chr05	152320522	152330709	0_0	-	ID=LTRRT_29127;Parent=repeat_region_29127;Name=prem1_AC212325_11702;Classification=LTR/Gypsy;Sequence_ontology=SO:0002265;ltr_identity=0.9912;Method=structural;motif=TGCA;tsd=GCTAC
chr05	152348022	152362151	0_0	?	ID=LTRRT_29128;Parent=repeat_region_29128;Name=grande_AC200214_6803;Classification=LTR/Gypsy;Sequence_ontology=SO:0002265;ltr_identity=0.9551;Method=structural;motif=TGCA;tsd=GGGAC
chr05	152386687	152396031	0_0	+	ID=LTRRT_29129;Parent=repeat_region_29129;Name=xilon_diguus_AC203313_7774;Classification=LTR/Gypsy;Sequence_ontology=SO:0002265;ltr_identity=0.9962;Method=structural;motif=TGCA;tsd=AAGGT
chr05	152417068	152424988	0_0	+	ID=LTRRT_29130;Parent=repeat_region_29130;Name=guhis_AC198413_5999;Classification=LTR/Gypsy;Sequence_ontology=SO:0002265;ltr_identity=0.9718;Method=structural;motif=TGCA;tsd=CTCTG
chr05	152433506	152442576	0_0	-	ID=LTRRT_29131;Parent=repeat_region_29131;Name=ji_AC213834_12382;Classification=LTR/Copia;Sequence_ontology=SO:0002264;ltr_identity=0.9534;Method=structural;motif=TGCA;tsd=GGTTG
chr05	152468876	152477183	0_0	?	ID=LTRRT_29132;Parent=repeat_region_29132;Name=chr09_P_79032327;Classification=LTR/unknown;Sequence_ontology=SO:0000186;ltr_identity=0.9980;Method=structural;motif=TGCA;tsd=CTTGT
chr05	152526819	152536287	0_0	?	ID=LTRRT_29133;Parent=repeat_region_29133;Name=cinful_zeon_AC194347_4039;Classification=LTR/Gypsy;Sequence_ontology=SO:0002265;ltr_identity=0.9914;Method=structural;motif=TGCA;tsd=CCATT
chr05	152560058	152569517	0_0	+	ID=LTRRT_29134;Parent=repeat_region_29134;Name=chr06_P_87978263;Classification=LTR/Copia;Sequence_ontology=SO:0002264;ltr_identity=0.9891;Method=structural;motif=TGCA;tsd=GTGTG
chr05	152570900	152578264	0_0	?	ID=LTRRT_29135;Parent=repeat_region_29135;Name=cinful_zeon_AC209373_10201;Classification=LTR/Gypsy;Sequence_ontology=SO:0002265;ltr_identity=0.9922;Method=structural;motif=TGCA;tsd=TTGAC
chr05	152586425	152599535	0_0	?	ID=LTRRT_29136;Parent=repeat_region_29136;Name=chr05:152586425..152599535;Classification=LTR/Gypsy;Sequence_ontology=SO:0002265;ltr_identity=0.9821;Method=structural;motif=TGCA;tsd=CTAGG
chr05	152609121	152616027	0_0	?	ID=LTRRT_29137;Parent=repeat_region_29137;Name=uwum_AC190887_2701;Classification=LTR/unknown;Sequence_ontology=SO:0000186;ltr_identity=0.9896;Method=structural;motif=TGCA;tsd=ATAAA
chr05	152676873	152685790	0_0	-	ID=LTRRT_29138;Parent=repeat_region_29138;Name=opie_AC202033_7274;Classification=LTR/Copia;Sequence_ontology=SO:0002264;ltr_identity=0.9968;Method=structural;motif=TGCA;tsd=GGTAC
chr05	152687660	152694491	0_0	?	ID=LTRRT_29139;Parent=repeat_region_29139;Name=cinful_zeon_AC211573_11290;Classification=LTR/Gypsy;Sequence_ontology=SO:0002265;ltr_identity=0.9753;Method=structural;motif=TGCA;tsd=GTTAT
chr05	152706744	152716135	0_0	?	ID=LTRRT_29140;Parent=repeat_region_29140;Name=cinful_zeon_AC201757_7049;Classification=LTR/Gypsy;Sequence_ontology=SO:0002265;ltr_identity=0.9915;Method=structural;motif=TGCA;tsd=ATGTA
chr05	152749625	152757093	0_0	?	ID=LTRRT_29141;Parent=repeat_region_29141;Name=cinful_zeon_AC211573_11290;Classification=LTR/Gypsy;Sequence_ontology=SO:0002265;ltr_identity=0.9687;Method=structural;motif=TGCA;tsd=ACCCC
chr05	152771339	152778696	0_0	?	ID=LTRRT_29142;Parent=repeat_region_29142;Name=cinful_zeon_AC205031_8560;Classification=LTR/Gypsy;Sequence_ontology=SO:0002265;ltr_identity=0.9955;Method=structural;motif=TGCA;tsd=ATCAA
chr05	152835680	152842998	0_0	?	ID=LTRRT_29143;Parent=repeat_region_29143;Name=cinful_zeon_AC216587_13387;Classification=LTR/Gypsy;Sequence_ontology=SO:0002265;ltr_identity=1.0000;Method=structural;motif=TGCA;tsd=ACCCA
chr05	152878682	152886110	0_0	?	ID=LTRRT_29144;Parent=repeat_region_29144;Name=cinful_zeon_AC199790_6582;Classification=LTR/Gypsy;Sequence_ontology=SO:0002265;ltr_identity=0.9953;Method=structural;motif=TGCA;tsd=GGCAT
chr05	152923167	152932090	0_0	-	ID=LTRRT_29145;Parent=repeat_region_29145;Name=nida_AC206942_9401;Classification=LTR/Copia;Sequence_ontology=SO:0002264;ltr_identity=0.9928;Method=structural;motif=TGCA;tsd=AAAAC
chr05	152951813	152965922	0_0	-	ID=LTRRT_29146;Parent=repeat_region_29146;Name=huck_AC186577_1525;Classification=LTR/Gypsy;Sequence_ontology=SO:0002265;ltr_identity=0.9834;Method=structural;motif=TGCA;tsd=AATAT
chr05	153042792	153050959	0_0	?	ID=LTRRT_29147;Parent=repeat_region_29147;Name=prem1_AC206253_9147;Classification=LTR/unknown;Sequence_ontology=SO:0000186;ltr_identity=0.9860;Method=structural;motif=TGCA;tsd=CATTG
chr05	153071915	153081275	0_0	?	ID=LTRRT_29148;Parent=repeat_region_29148;Name=cinful_zeon_AC201757_7049;Classification=LTR/Gypsy;Sequence_ontology=SO:0002265;ltr_identity=0.9966;Method=structural;motif=TGCA;tsd=GCTGG
chr05	153085512	153095125	0_0	?	ID=LTRRT_29149;Parent=repeat_region_29149;Name=chr05:153085512..153095125;Classification=LTR/Gypsy;Sequence_ontology=SO:0002265;ltr_identity=0.9556;Method=structural;motif=TGCA;tsd=ATATA
chr05	153111918	153121359	0_0	-	ID=LTRRT_29150;Parent=repeat_region_29150;Name=chr06_P_87978263;Classification=LTR/Copia;Sequence_ontology=SO:0002264;ltr_identity=0.9916;Method=structural;motif=TGCA;tsd=GGCAC
chr05	153156338	153163870	1_0	?	ID=LTRRT_29151;Parent=repeat_region_29151;Name=opie_AC210610_10772;Classification=LTR/unknown;Sequence_ontology=SO:0000186;ltr_identity=0.9575;Method=structural;motif=TGCA;tsd=ATTTT
chr05	153174613	153188463	0_0	+	ID=LTRRT_29152;Parent=repeat_region_29152;Name=huck_AC213612_12218;Classification=LTR/Gypsy;Sequence_ontology=SO:0002265;ltr_identity=0.9480;Method=structural;motif=TGCA;tsd=AATGG
chr05	153239592	153248925	0_0	?	ID=LTRRT_29153;Parent=repeat_region_29153;Name=cinful_zeon_AC201757_7049;Classification=LTR/Gypsy;Sequence_ontology=SO:0002265;ltr_identity=1.0000;Method=structural;motif=TGCA;tsd=TGCAC
chr05	153271799	153281312	0_0	?	ID=LTRRT_29154;Parent=repeat_region_29154;Name=chr05:153271799..153281312;Classification=LTR/Gypsy;Sequence_ontology=SO:0002265;ltr_identity=0.9702;Method=structural;motif=TGCA;tsd=GTGAC
chr05	153289844	153297159	0_0	?	ID=LTRRT_29155;Parent=repeat_region_29155;Name=cinful_zeon_AC205031_8560;Classification=LTR/Gypsy;Sequence_ontology=SO:0002265;ltr_identity=0.9776;Method=structural;motif=TGCA;tsd=ATTAG
chr05	153312702	153322266	0_0	?	ID=LTRRT_29156;Parent=repeat_region_29156;Name=cinful_zeon_AC212696_11896;Classification=LTR/Gypsy;Sequence_ontology=SO:0002265;ltr_identity=0.9761;Method=structural;motif=TGCA;tsd=GGCTC
chr05	153366142	153376078	0_0	-	ID=LTRRT_29157;Parent=repeat_region_29157;Name=doke_AC197224_5479;Classification=LTR/Gypsy;Sequence_ontology=SO:0002265;ltr_identity=1.0000;Method=structural;motif=TGCA;tsd=TGCAC
chr05	153385796	153393273	0_0	?	ID=LTRRT_29158;Parent=repeat_region_29158;Name=cinful_zeon_AC200200_6794;Classification=LTR/Gypsy;Sequence_ontology=SO:0002265;ltr_identity=0.9746;Method=structural;motif=TGCA;tsd=ATACT
chr05	153459147	153468719	0_0	-	ID=LTRRT_29159;Parent=repeat_region_29159;Name=ji_AC215728_13156;Classification=LTR/Copia;Sequence_ontology=SO:0002264;ltr_identity=0.9978;Method=structural;motif=TGCA;tsd=ACTGG
chr05	153480549	153488041	0_0	?	ID=LTRRT_29160;Parent=repeat_region_29160;Name=cinful_zeon_AC207332_9527;Classification=LTR/Gypsy;Sequence_ontology=SO:0002265;ltr_identity=0.9746;Method=structural;motif=TGCA;tsd=CCTGC
chr05	153504801	153513426	0_0	+	ID=LTRRT_29161;Parent=repeat_region_29161;Name=chr05:153504801..153513426;Classification=LTR/Gypsy;Sequence_ontology=SO:0002265;ltr_identity=0.9901;Method=structural;motif=TGAC;tsd=ACAAC
chr05	153515405	153522814	0_0	?	ID=LTRRT_29162;Parent=repeat_region_29162;Name=cinful_zeon_AC186614_1565;Classification=LTR/Gypsy;Sequence_ontology=SO:0002265;ltr_identity=0.9663;Method=structural;motif=TGCA;tsd=ATAAG
chr05	153529238	153535232	0_0	?	ID=LTRRT_29163;Parent=repeat_region_29163;Name=vegu_AC190718_85;Classification=LTR/unknown;Sequence_ontology=SO:0000186;ltr_identity=0.9139;Method=structural;motif=TGCA;tsd=TATAT
chr05	153575700	153587150	0_0	+	ID=LTRRT_29164;Parent=repeat_region_29164;Name=doke_AC197224_5479;Classification=LTR/Gypsy;Sequence_ontology=SO:0002265;ltr_identity=0.9790;Method=structural;motif=TGCA;tsd=GTATC
chr05	153589305	153599003	0_0	?	ID=LTRRT_29165;Parent=repeat_region_29165;Name=cinful_zeon_AC206615_9266;Classification=LTR/Gypsy;Sequence_ontology=SO:0002265;ltr_identity=0.9822;Method=structural;motif=TGCA;tsd=ACCAC
chr05	153610018	153621676	0_0	-	ID=LTRRT_29166;Parent=repeat_region_29166;Name=doke_AC197224_5479;Classification=LTR/Gypsy;Sequence_ontology=SO:0002265;ltr_identity=0.9874;Method=structural;motif=TGCA;tsd=TTGAG
chr05	153648377	153657877	0_0	?	ID=LTRRT_29167;Parent=repeat_region_29167;Name=cinful_zeon_AC194347_4039;Classification=LTR/Gypsy;Sequence_ontology=SO:0002265;ltr_identity=0.9851;Method=structural;motif=TGCA;tsd=CTTTT
chr05	153676595	153681385	0_0	-	ID=LTRRT_29168;Parent=repeat_region_29168;Name=milt_AC198975_6250;Classification=LTR/Gypsy;Sequence_ontology=SO:0002265;ltr_identity=0.9973;Method=structural;motif=TGCA;tsd=GAAAG
chr05	153693633	153702551	0_0	+	ID=LTRRT_29169;Parent=repeat_region_29169;Name=opie_AC202020_7258;Classification=LTR/Copia;Sequence_ontology=SO:0002264;ltr_identity=0.9960;Method=structural;motif=TGCA;tsd=CTTTC
chr05	153723773	153733928	0_0	-	ID=LTRRT_29170;Parent=repeat_region_29170;Name=xilon_diguus_AC203313_7774;Classification=LTR/Gypsy;Sequence_ontology=SO:0002265;ltr_identity=0.9978;Method=structural;motif=TGCA;tsd=AATTC
chr05	153757693	153766496	0_0	?	ID=LTRRT_29171;Parent=repeat_region_29171;Name=cinful_zeon_AC201757_7049;Classification=LTR/Gypsy;Sequence_ontology=SO:0002265;ltr_identity=0.9970;Method=structural;motif=TGCA;tsd=ATACG
chr05	153862598	153872179	0_0	?	ID=LTRRT_29172;Parent=repeat_region_29172;Name=cinful_zeon_AC206615_9266;Classification=LTR/Gypsy;Sequence_ontology=SO:0002265;ltr_identity=0.9815;Method=structural;motif=TGCA;tsd=ACAAT
chr05	153875283	153888939	0_0	-	ID=LTRRT_29173;Parent=repeat_region_29173;Name=huck_AC186603_1556;Classification=LTR/Gypsy;Sequence_ontology=SO:0002265;ltr_identity=0.9913;Method=structural;motif=TGCA;tsd=CTACT
chr05	153917626	153925007	0_0	?	ID=LTRRT_29174;Parent=repeat_region_29174;Name=cinful_zeon_AC209373_10201;Classification=LTR/Gypsy;Sequence_ontology=SO:0002265;ltr_identity=0.9923;Method=structural;motif=TGCA;tsd=CTTAT
chr05	153949235	153954371	0_0	?	ID=LTRRT_29175;Parent=repeat_region_29175;Name=cinful_zeon_AC212696_11896;Classification=LTR/unknown;Sequence_ontology=SO:0000186;ltr_identity=0.9696;Method=structural;motif=TGCA;tsd=ATATC
chr05	153962183	153971744	0_0	?	ID=LTRRT_29176;Parent=repeat_region_29176;Name=cinful_zeon_AC194347_4039;Classification=LTR/Gypsy;Sequence_ontology=SO:0002265;ltr_identity=0.9931;Method=structural;motif=TGCA;tsd=AATAT
chr05	154001494	154013090	0_0	?	ID=LTRRT_29177;Parent=repeat_region_29177;Name=doke_AC197224_5479;Classification=LTR/Gypsy;Sequence_ontology=SO:0002265;ltr_identity=1.0000;Method=structural;motif=TGCA;tsd=CCTTC
chr05	154020913	154034643	0_0	+	ID=LTRRT_29178;Parent=repeat_region_29178;Name=huck_AC191259_3001;Classification=LTR/Gypsy;Sequence_ontology=SO:0002265;ltr_identity=0.9869;Method=structural;motif=TGCA;tsd=ACATG
chr05	154100735	154109072	0_0	?	ID=LTRRT_29179;Parent=repeat_region_29179;Name=cinful_zeon_AC203004_7602;Classification=LTR/Gypsy;Sequence_ontology=SO:0002265;ltr_identity=0.9553;Method=structural;motif=TGCA;tsd=GTAGG
chr05	154130449	154142984	0_0	-	ID=LTRRT_29180;Parent=repeat_region_29180;Name=xilon_diguus_AC203313_7774;Classification=LTR/Gypsy;Sequence_ontology=SO:0002265;ltr_identity=0.9942;Method=structural;motif=TGCA;tsd=TGTGG
chr05	154179270	154190660	0_0	-	ID=LTRRT_29181;Parent=repeat_region_29181;Name=opie_AC197201_5474;Classification=LTR/Copia;Sequence_ontology=SO:0002264;ltr_identity=0.9879;Method=structural;motif=TGCA;tsd=CGGCC
chr05	154181002	154183475	0_0	+	ID=LTRRT_29182;Parent=repeat_region_29182;Name=doke_AC197224_5479;Classification=LTR/Gypsy;Sequence_ontology=SO:0002265;ltr_identity=0.9894;Method=structural;motif=TGCA;tsd=AAGAG
chr05	154215335	154222697	0_0	?	ID=LTRRT_29183;Parent=repeat_region_29183;Name=cinful_zeon_AC209373_10201;Classification=LTR/Gypsy;Sequence_ontology=SO:0002265;ltr_identity=0.9953;Method=structural;motif=TGCA;tsd=CAATG
chr05	154325185	154334545	0_0	?	ID=LTRRT_29184;Parent=repeat_region_29184;Name=cinful_zeon_AC201757_7049;Classification=LTR/Gypsy;Sequence_ontology=SO:0002265;ltr_identity=0.9966;Method=structural;motif=TGCA;tsd=CATCC
chr05	154376184	154385777	0_0	?	ID=LTRRT_29185;Parent=repeat_region_29185;Name=cinful_zeon_AC206615_9266;Classification=LTR/Gypsy;Sequence_ontology=SO:0002265;ltr_identity=0.9916;Method=structural;motif=TGCA;tsd=CCTCC
chr05	154414851	154423726	0_0	+	ID=LTRRT_29186;Parent=repeat_region_29186;Name=opie_AC197201_5474;Classification=LTR/Copia;Sequence_ontology=SO:0002264;ltr_identity=0.9869;Method=structural;motif=TGCA;tsd=GGACC
chr05	154427654	154437153	0_0	+	ID=LTRRT_29187;Parent=repeat_region_29187;Name=chr06_P_87978263;Classification=LTR/Copia;Sequence_ontology=SO:0002264;ltr_identity=0.9900;Method=structural;motif=TGCA;tsd=GTAGT
chr05	154494543	154509527	0_0	-	ID=LTRRT_29188;Parent=repeat_region_29188;Name=flip_AC194904_4319;Classification=LTR/Gypsy;Sequence_ontology=SO:0002265;ltr_identity=0.9865;Method=structural;motif=TGCA;tsd=ATGGG
chr05	154560588	154565785	0_0	-	ID=LTRRT_29189;Parent=repeat_region_29189;Name=chr05:154560588..154565785;Classification=LTR/Gypsy;Sequence_ontology=SO:0002265;ltr_identity=0.9952;Method=structural;motif=TGCA;tsd=CTGAT
chr05	154585885	154595369	0_0	-	ID=LTRRT_29190;Parent=repeat_region_29190;Name=chr06_P_87978263;Classification=LTR/Copia;Sequence_ontology=SO:0002264;ltr_identity=0.9992;Method=structural;motif=TGCA;tsd=GTAGT
chr05	154647318	154658295	0_0	+	ID=LTRRT_29191;Parent=repeat_region_29191;Name=xilon_diguus_AC203313_7774;Classification=LTR/Gypsy;Sequence_ontology=SO:0002265;ltr_identity=0.9768;Method=structural;motif=TGCA;tsd=ACGTT
chr05	154672773	154683396	0_0	+	ID=LTRRT_29192;Parent=repeat_region_29192;Name=prem1_AC196065_4927;Classification=LTR/Gypsy;Sequence_ontology=SO:0002265;ltr_identity=0.9997;Method=structural;motif=TGCA;tsd=GCTAT
chr05	154686351	154695733	0_0	+	ID=LTRRT_29193;Parent=repeat_region_29193;Name=chr06_P_87978263;Classification=LTR/Copia;Sequence_ontology=SO:0002264;ltr_identity=0.9880;Method=structural;motif=TGCA;tsd=CTATG
chr05	154747127	154754945	0_0	+	ID=LTRRT_29194;Parent=repeat_region_29194;Name=wiwa_AC191531_3153;Classification=LTR/Copia;Sequence_ontology=SO:0002264;ltr_identity=0.9976;Method=structural;motif=TGCA;tsd=CGGAC
chr05	154791058	154798414	0_0	?	ID=LTRRT_29195;Parent=repeat_region_29195;Name=cinful_zeon_AC209373_10201;Classification=LTR/Gypsy;Sequence_ontology=SO:0002265;ltr_identity=0.9953;Method=structural;motif=TGCA;tsd=AGATG
chr05	154805648	154815112	0_0	-	ID=LTRRT_29196;Parent=repeat_region_29196;Name=chr06_P_87978263;Classification=LTR/Copia;Sequence_ontology=SO:0002264;ltr_identity=0.9962;Method=structural;motif=TGCA;tsd=GAGAG
chr05	154817764	154826826	0_0	-	ID=LTRRT_29197;Parent=repeat_region_29197;Name=ji_AC193479_3665;Classification=LTR/Copia;Sequence_ontology=SO:0002264;ltr_identity=0.9720;Method=structural;motif=TGCA;tsd=CCTCT
chr05	154862287	154874391	0_0	?	ID=LTRRT_29198;Parent=repeat_region_29198;Name=huck_AC190900_2713;Classification=LTR/Gypsy;Sequence_ontology=SO:0002265;ltr_identity=0.9815;Method=structural;motif=TGCA;tsd=GGTAC
chr05	154925773	154928092	0_0	?	ID=LTRRT_29199;Parent=repeat_region_29199;Name=bs1_AC208724_10016;Classification=LTR/unknown;Sequence_ontology=SO:0000186;ltr_identity=0.9955;Method=structural;motif=TGCA;tsd=CTGCA
chr05	155010904	155019819	0_0	-	ID=LTRRT_29200;Parent=repeat_region_29200;Name=opie_AC214122_12495;Classification=LTR/Copia;Sequence_ontology=SO:0002264;ltr_identity=0.9927;Method=structural;motif=TGCA;tsd=CCTCA
chr05	155072183	155081649	0_0	+	ID=LTRRT_29201;Parent=repeat_region_29201;Name=chr06_P_87978263;Classification=LTR/Copia;Sequence_ontology=SO:0002264;ltr_identity=0.9992;Method=structural;motif=TGCA;tsd=CCTCT
chr05	155101667	155106419	0_0	+	ID=LTRRT_29202;Parent=repeat_region_29202;Name=milt_AC198975_6250;Classification=LTR/Gypsy;Sequence_ontology=SO:0002265;ltr_identity=0.9832;Method=structural;motif=TGCA;tsd=CAAAG
chr05	155128477	155137946	0_0	-	ID=LTRRT_29203;Parent=repeat_region_29203;Name=chr06_P_87978263;Classification=LTR/Copia;Sequence_ontology=SO:0002264;ltr_identity=0.9906;Method=structural;motif=TGCA;tsd=GTCCT
chr05	155235502	155247452	0_0	+	ID=LTRRT_29204;Parent=repeat_region_29204;Name=chr04_D_46804832;Classification=LTR/Copia;Sequence_ontology=SO:0002264;ltr_identity=0.9744;Method=structural;motif=TGCA;tsd=TTATG
chr05	155264521	155271875	0_0	?	ID=LTRRT_29205;Parent=repeat_region_29205;Name=cinful_zeon_AC209373_10201;Classification=LTR/Gypsy;Sequence_ontology=SO:0002265;ltr_identity=0.9969;Method=structural;motif=TGCA;tsd=ATGTG
chr05	155275205	155290138	0_0	+	ID=LTRRT_29206;Parent=repeat_region_29206;Name=flip_AC194904_4319;Classification=LTR/Gypsy;Sequence_ontology=SO:0002265;ltr_identity=0.9933;Method=structural;motif=TGCA;tsd=TCTTG
chr05	155306946	155320844	0_0	?	ID=LTRRT_29207;Parent=repeat_region_29207;Name=chr05:155306946..155320844;Classification=LTR/unknown;Sequence_ontology=SO:0000186;ltr_identity=0.9895;Method=structural;motif=TGCA;tsd=GAGTT
chr05	155365476	155375115	0_0	?	ID=LTRRT_29208;Parent=repeat_region_29208;Name=cinful_zeon_AC206171_9091;Classification=LTR/Gypsy;Sequence_ontology=SO:0002265;ltr_identity=1.0000;Method=structural;motif=TGCA;tsd=AGAAG
chr05	155396031	155405748	0_0	?	ID=LTRRT_29209;Parent=repeat_region_29209;Name=cinful_zeon_AC206171_9091;Classification=LTR/Gypsy;Sequence_ontology=SO:0002265;ltr_identity=1.0000;Method=structural;motif=TGCA;tsd=GGGAC
chr05	155442352	155450163	0_0	+	ID=LTRRT_29210;Parent=repeat_region_29210;Name=wiwa_AC191531_3153;Classification=LTR/Copia;Sequence_ontology=SO:0002264;ltr_identity=0.9906;Method=structural;motif=TGCA;tsd=GAGGC
chr05	155460364	155469805	0_0	-	ID=LTRRT_29211;Parent=repeat_region_29211;Name=chr06_P_87978263;Classification=LTR/Copia;Sequence_ontology=SO:0002264;ltr_identity=0.9931;Method=structural;motif=TGCA;tsd=ATAAG
chr05	155494311	155503060	0_0	+	ID=LTRRT_29212;Parent=repeat_region_29212;Name=opie_AC196469_5133;Classification=LTR/Copia;Sequence_ontology=SO:0002264;ltr_identity=0.9866;Method=structural;motif=TGCA;tsd=ACTGC
chr05	155518947	155528454	0_0	-	ID=LTRRT_29213;Parent=repeat_region_29213;Name=chr06_P_87978263;Classification=LTR/Copia;Sequence_ontology=SO:0002264;ltr_identity=0.9930;Method=structural;motif=TGCA;tsd=ATCAG
chr05	155576379	155584675	0_0	?	ID=LTRRT_29214;Parent=repeat_region_29214;Name=opie_AC210610_10772;Classification=LTR/unknown;Sequence_ontology=SO:0000186;ltr_identity=0.9954;Method=structural;motif=TGCA;tsd=CCATC
chr05	155634056	155642297	0_0	-	ID=LTRRT_29215;Parent=repeat_region_29215;Name=opie_AC197201_5474;Classification=LTR/Copia;Sequence_ontology=SO:0002264;ltr_identity=0.9971;Method=structural;motif=TGCA;tsd=GGTG
chr05	155686100	155695093	0_0	+	ID=LTRRT_29216;Parent=repeat_region_29216;Name=opie_AC188002_2029;Classification=LTR/Copia;Sequence_ontology=SO:0002264;ltr_identity=0.9976;Method=structural;motif=TGCA;tsd=CTTGG
chr05	155704220	155718528	0_0	+	ID=LTRRT_29217;Parent=repeat_region_29217;Name=huck_AC212331_11708;Classification=LTR/Gypsy;Sequence_ontology=SO:0002265;ltr_identity=0.9546;Method=structural;motif=TGCA;tsd=AGTCT
chr05	155719593	155728741	0_0	+	ID=LTRRT_29218;Parent=repeat_region_29218;Name=opie_AC217577_13524;Classification=LTR/Copia;Sequence_ontology=SO:0002264;ltr_identity=0.9799;Method=structural;motif=TGCA;tsd=ACGAT
chr05	155843185	155855247	0_0	-	ID=LTRRT_29219;Parent=repeat_region_29219;Name=chr02_D_48986571;Classification=LTR/Copia;Sequence_ontology=SO:0002264;ltr_identity=0.9671;Method=structural;motif=TGCA;tsd=ACAAC
chr05	155892259	155904007	0_0	+	ID=LTRRT_29220;Parent=repeat_region_29220;Name=giepum_AC197531_5634;Classification=LTR/Copia;Sequence_ontology=SO:0002264;ltr_identity=0.9941;Method=structural;motif=TGCA;tsd=CGAAC
chr05	155982245	155991054	0_0	+	ID=LTRRT_29221;Parent=repeat_region_29221;Name=nida_AC206942_9401;Classification=LTR/Copia;Sequence_ontology=SO:0002264;ltr_identity=0.9941;Method=structural;motif=TGCA;tsd=CTCCT
chr05	156017947	156026838	0_0	?	ID=LTRRT_29222;Parent=repeat_region_29222;Name=ji_AC204382_8228;Classification=LTR/unknown;Sequence_ontology=SO:0000186;ltr_identity=0.9969;Method=structural;motif=TGCA;tsd=CTATG
chr05	156041921	156050811	0_0	+	ID=LTRRT_29223;Parent=repeat_region_29223;Name=chr05_P_76002780;Classification=LTR/Copia;Sequence_ontology=SO:0002264;ltr_identity=0.9959;Method=structural;motif=TGCA;tsd=ATATT
chr05	156070559	156078064	0_0	?	ID=LTRRT_29224;Parent=repeat_region_29224;Name=cinful_zeon_AC191398_3106;Classification=LTR/Gypsy;Sequence_ontology=SO:0002265;ltr_identity=0.9791;Method=structural;motif=TGCA;tsd=ATGAC
chr05	156127366	156136254	0_0	-	ID=LTRRT_29225;Parent=repeat_region_29225;Name=opie_AC197201_5474;Classification=LTR/Copia;Sequence_ontology=SO:0002264;ltr_identity=0.9884;Method=structural;motif=TGCA;tsd=GCAGT
chr05	156149100	156160850	0_0	?	ID=LTRRT_29226;Parent=repeat_region_29226;Name=gyma_AC190530_2365;Classification=LTR/unknown;Sequence_ontology=SO:0000186;ltr_identity=0.9895;Method=structural;motif=TGCA;tsd=CCCAG
chr05	156176166	156182552	0_0	?	ID=LTRRT_29227;Parent=repeat_region_29227;Name=cinful_zeon_AC177930_407;Classification=LTR/Gypsy;Sequence_ontology=SO:0002265;ltr_identity=0.9926;Method=structural;motif=TGCA;tsd=CTTTA
chr05	156223647	156237324	0_0	+	ID=LTRRT_29228;Parent=repeat_region_29228;Name=gyma_AC198939_6228;Classification=LTR/Gypsy;Sequence_ontology=SO:0002265;ltr_identity=0.9953;Method=structural;motif=TGCA;tsd=AAGAC
chr05	156271374	156287129	0_0	+	ID=LTRRT_29229;Parent=repeat_region_29229;Name=cinful_zeon_AC177930_407;Classification=LTR/Copia;Sequence_ontology=SO:0002264;ltr_identity=0.9672;Method=structural;motif=TGCA;tsd=GATGC
chr05	156277623	156285010	0_0	?	ID=LTRRT_29230;Parent=repeat_region_29230;Name=cinful_zeon_AC177930_407;Classification=LTR/Gypsy;Sequence_ontology=SO:0002265;ltr_identity=0.9969;Method=structural;motif=TGCA;tsd=GGTGG
chr05	156350447	156362121	0_0	-	ID=LTRRT_29231;Parent=repeat_region_29231;Name=doke_AC197224_5479;Classification=LTR/Gypsy;Sequence_ontology=SO:0002265;ltr_identity=0.9916;Method=structural;motif=TGCA;tsd=GAATC
chr05	156488235	156495632	0_0	?	ID=LTRRT_29232;Parent=repeat_region_29232;Name=cinful_zeon_AC199960_6694;Classification=LTR/Gypsy;Sequence_ontology=SO:0002265;ltr_identity=0.9838;Method=structural;motif=TGCA;tsd=CCATC
chr05	156523505	156537185	0_0	+	ID=LTRRT_29233;Parent=repeat_region_29233;Name=huck_AC212331_11708;Classification=LTR/Gypsy;Sequence_ontology=SO:0002265;ltr_identity=0.9665;Method=structural;motif=TGCA;tsd=AACGG
chr05	156579104	156588644	0_0	-	ID=LTRRT_29234;Parent=repeat_region_29234;Name=ji_AC215728_13156;Classification=LTR/Copia;Sequence_ontology=SO:0002264;ltr_identity=0.9992;Method=structural;motif=TGCA;tsd=GGCAC
chr05	156602991	156611250	0_0	?	ID=LTRRT_29235;Parent=repeat_region_29235;Name=odoj_AC194387_4072;Classification=LTR/unknown;Sequence_ontology=SO:0000186;ltr_identity=0.9737;Method=structural;motif=TGCA;tsd=GTTTC
chr05	156629396	156638888	0_0	?	ID=LTRRT_29236;Parent=repeat_region_29236;Name=cinful_zeon_AC193672_3742;Classification=LTR/Gypsy;Sequence_ontology=SO:0002265;ltr_identity=0.9837;Method=structural;motif=TGCA;tsd=CTTTC
chr05	156680747	156687843	0_0	-	ID=LTRRT_29237;Parent=repeat_region_29237;Name=cinful_zeon_AC186530_1513;Classification=LTR/Gypsy;Sequence_ontology=SO:0002265;ltr_identity=1.0000;Method=structural;motif=TGCA;tsd=ATCAC
chr05	156738168	156750972	0_0	+	ID=LTRRT_29238;Parent=repeat_region_29238;Name=xilon_diguus_AC203313_7774;Classification=LTR/Gypsy;Sequence_ontology=SO:0002265;ltr_identity=0.9831;Method=structural;motif=TGCA;tsd=GTGGG
chr05	156786553	156801539	0_0	-	ID=LTRRT_29239;Parent=repeat_region_29239;Name=flip_AC194904_4319;Classification=LTR/Gypsy;Sequence_ontology=SO:0002265;ltr_identity=0.9892;Method=structural;motif=TGCA;tsd=GATCT
chr05	156841236	156849461	0_0	?	ID=LTRRT_29240;Parent=repeat_region_29240;Name=opie_AC210610_10772;Classification=LTR/unknown;Sequence_ontology=SO:0000186;ltr_identity=0.9995;Method=structural;motif=TGCA;tsd=CAAGT
chr05	156854338	156868274	0_0	+	ID=LTRRT_29241;Parent=repeat_region_29241;Name=huck_AC186603_1556;Classification=LTR/Gypsy;Sequence_ontology=SO:0002265;ltr_identity=0.9937;Method=structural;motif=TGCA;tsd=ACACA
chr05	156900204	156908359	0_0	?	ID=LTRRT_29242;Parent=repeat_region_29242;Name=chr05:156900204..156908359;Classification=LTR/unknown;Sequence_ontology=SO:0000186;ltr_identity=0.9977;Method=structural;motif=TGCA;tsd=GTAGA
chr05	156931004	156939906	0_0	+	ID=LTRRT_29243;Parent=repeat_region_29243;Name=opie_AC217577_13524;Classification=LTR/Copia;Sequence_ontology=SO:0002264;ltr_identity=0.9765;Method=structural;motif=TGCA;tsd=GCTAC
chr05	156951469	156960915	0_0	?	ID=LTRRT_29244;Parent=repeat_region_29244;Name=cinful_zeon_AC194347_4039;Classification=LTR/Gypsy;Sequence_ontology=SO:0002265;ltr_identity=0.9983;Method=structural;motif=TGCA;tsd=GAAAC
chr05	157000651	157015581	0_0	-	ID=LTRRT_29245;Parent=repeat_region_29245;Name=flip_AC214266_12595;Classification=LTR/Gypsy;Sequence_ontology=SO:0002265;ltr_identity=0.9852;Method=structural;motif=TGCA;tsd=TTAAG
chr05	157064684	157072037	0_0	?	ID=LTRRT_29246;Parent=repeat_region_29246;Name=cinful_zeon_AC209373_10201;Classification=LTR/Gypsy;Sequence_ontology=SO:0002265;ltr_identity=1.0000;Method=structural;motif=TGCA;tsd=GCGCG
chr05	157111887	157126484	0_0	?	ID=LTRRT_29247;Parent=repeat_region_29247;Name=huck_AC194973_4393;Classification=LTR/Gypsy;Sequence_ontology=SO:0002265;ltr_identity=0.9697;Method=structural;motif=TGCA;tsd=GCTGG
chr05	157283337	157298326	0_0	-	ID=LTRRT_29248;Parent=repeat_region_29248;Name=flip_AC211750_11412;Classification=LTR/Gypsy;Sequence_ontology=SO:0002265;ltr_identity=0.9874;Method=structural;motif=TGCA;tsd=ACATT
chr05	157320154	157327123	0_0	?	ID=LTRRT_29249;Parent=repeat_region_29249;Name=cinful_zeon_AC195790_4706;Classification=LTR/Gypsy;Sequence_ontology=SO:0002265;ltr_identity=0.9903;Method=structural;motif=TGCA;tsd=GCCGC
chr05	157352358	157364033	0_0	+	ID=LTRRT_29250;Parent=repeat_region_29250;Name=doke_AC197224_5479;Classification=LTR/Gypsy;Sequence_ontology=SO:0002265;ltr_identity=0.9853;Method=structural;motif=TGCA;tsd=ACCAG
chr05	157381448	157388812	0_0	?	ID=LTRRT_29251;Parent=repeat_region_29251;Name=sagyfy_AC187059_1735;Classification=LTR/Gypsy;Sequence_ontology=SO:0002265;ltr_identity=1.0000;Method=structural;motif=TGCA;tsd=GGCAC
chr05	157420241	157427552	0_0	?	ID=LTRRT_29252;Parent=repeat_region_29252;Name=cinful_zeon_AC177930_407;Classification=LTR/Gypsy;Sequence_ontology=SO:0002265;ltr_identity=0.9923;Method=structural;motif=TGCA;tsd=ATAAT
chr05	157445786	157454945	0_0	?	ID=LTRRT_29253;Parent=repeat_region_29253;Name=chr05:157445786..157454945;Classification=LTR/unknown;Sequence_ontology=SO:0000186;ltr_identity=0.9956;Method=structural;motif=TGCA;tsd=GCTCA
chr05	157474889	157486766	0_0	-	ID=LTRRT_29254;Parent=repeat_region_29254;Name=prem1_AC196065_4927;Classification=LTR/Gypsy;Sequence_ontology=SO:0002265;ltr_identity=0.9994;Method=structural;motif=TGCA;tsd=TCAGG
chr05	157599394	157608303	0_0	+	ID=LTRRT_29255;Parent=repeat_region_29255;Name=opie_AC196469_5133;Classification=LTR/Copia;Sequence_ontology=SO:0002264;ltr_identity=0.9797;Method=structural;motif=TGCA;tsd=ACTGT
chr05	157617004	157624381	0_0	?	ID=LTRRT_29256;Parent=repeat_region_29256;Name=cinful_zeon_AC202991_7588;Classification=LTR/Gypsy;Sequence_ontology=SO:0002265;ltr_identity=0.9837;Method=structural;motif=TGCA;tsd=AGCCC
chr05	157625933	157635005	0_0	+	ID=LTRRT_29257;Parent=repeat_region_29257;Name=opie_AC197201_5474;Classification=LTR/Copia;Sequence_ontology=SO:0002264;ltr_identity=0.9832;Method=structural;motif=TGCA;tsd=ACTTC
chr05	157682916	157696872	0_0	-	ID=LTRRT_29258;Parent=repeat_region_29258;Name=huck_AC186603_1556;Classification=LTR/Gypsy;Sequence_ontology=SO:0002265;ltr_identity=0.9889;Method=structural;motif=TGCA;tsd=GTCGG
chr05	157769754	157778664	0_0	-	ID=LTRRT_29259;Parent=repeat_region_29259;Name=opie_AC197201_5474;Classification=LTR/Copia;Sequence_ontology=SO:0002264;ltr_identity=0.9894;Method=structural;motif=TGCA;tsd=GGATG
chr05	157781598	157795031	0_0	-	ID=LTRRT_29260;Parent=repeat_region_29260;Name=xilon_diguus_AC203313_7774;Classification=LTR/Gypsy;Sequence_ontology=SO:0002265;ltr_identity=0.9952;Method=structural;motif=TGCA;tsd=CGATG
chr05	157890847	157900666	1_1	?	ID=LTRRT_29261;Parent=repeat_region_29261;Name=chr05:157890847..157900666;Classification=LTR/unknown;Sequence_ontology=SO:0000186;ltr_identity=0.9828;Method=structural;motif=TGCA;tsd=GTTGG
chr05	157907527	157914376	0_0	?	ID=LTRRT_29262;Parent=repeat_region_29262;Name=uwum_AC190887_2701;Classification=LTR/unknown;Sequence_ontology=SO:0000186;ltr_identity=0.9973;Method=structural;motif=TGCA;tsd=CCAAC
chr05	157944919	157952375	0_0	?	ID=LTRRT_29263;Parent=repeat_region_29263;Name=cinful_zeon_AC208228_9805;Classification=LTR/Gypsy;Sequence_ontology=SO:0002265;ltr_identity=0.9911;Method=structural;motif=TGCA;tsd=CCAAA
chr05	158003470	158015149	0_0	-	ID=LTRRT_29264;Parent=repeat_region_29264;Name=doke_AC197224_5479;Classification=LTR/Gypsy;Sequence_ontology=SO:0002265;ltr_identity=0.9895;Method=structural;motif=TGCA;tsd=GTTTG
chr05	158083463	158097121	0_0	+	ID=LTRRT_29265;Parent=repeat_region_29265;Name=gyma_AC198939_6228;Classification=LTR/Gypsy;Sequence_ontology=SO:0002265;ltr_identity=0.9848;Method=structural;motif=TGCA;tsd=CACTG
chr05	158109985	158118742	0_0	?	ID=LTRRT_29266;Parent=repeat_region_29266;Name=chr05:158109985..158118742;Classification=LTR/unknown;Sequence_ontology=SO:0000186;ltr_identity=0.9881;Method=structural;motif=TGCA;tsd=GCTCG
chr05	158134852	158142219	0_0	?	ID=LTRRT_29267;Parent=repeat_region_29267;Name=cinful_zeon_AC209373_10201;Classification=LTR/Gypsy;Sequence_ontology=SO:0002265;ltr_identity=0.9969;Method=structural;motif=TGCA;tsd=CCTGG
chr05	158150838	158160288	0_0	-	ID=LTRRT_29268;Parent=repeat_region_29268;Name=chr06_P_87978263;Classification=LTR/Copia;Sequence_ontology=SO:0002264;ltr_identity=0.9878;Method=structural;motif=TGCA;tsd=GTATT
chr05	158172878	158187918	0_0	+	ID=LTRRT_29269;Parent=repeat_region_29269;Name=flip_AC211750_11412;Classification=LTR/Gypsy;Sequence_ontology=SO:0002265;ltr_identity=0.9982;Method=structural;motif=TGCA;tsd=TCCG
chr05	158196196	158205727	0_0	+	ID=LTRRT_29270;Parent=repeat_region_29270;Name=chr10_P_98050947;Classification=LTR/Copia;Sequence_ontology=SO:0002264;ltr_identity=0.9582;Method=structural;motif=TGCA;tsd=CTATG
chr05	158231240	158240154	0_0	?	ID=LTRRT_29271;Parent=repeat_region_29271;Name=ji_AC204382_8228;Classification=LTR/unknown;Sequence_ontology=SO:0000186;ltr_identity=0.9988;Method=structural;motif=TGCA;tsd=CCGAC
chr05	158304251	158316036	0_0	+	ID=LTRRT_29272;Parent=repeat_region_29272;Name=xilon_diguus_AC203313_7774;Classification=LTR/Gypsy;Sequence_ontology=SO:0002265;ltr_identity=0.9960;Method=structural;motif=TGCA;tsd=CTAAG
chr05	158360952	158370271	0_0	-	ID=LTRRT_29273;Parent=repeat_region_29273;Name=chr06_P_87978263;Classification=LTR/Copia;Sequence_ontology=SO:0002264;ltr_identity=0.9835;Method=structural;motif=TGCA;tsd=CTTAT
chr05	158458852	158468410	0_0	-	ID=LTRRT_29274;Parent=repeat_region_29274;Name=ji_AC215728_13156;Classification=LTR/Copia;Sequence_ontology=SO:0002264;ltr_identity=0.9985;Method=structural;motif=TGCA;tsd=AGTAT
chr05	158618868	158630165	0_0	+	ID=LTRRT_29275;Parent=repeat_region_29275;Name=dagaf_AC182835_556;Classification=LTR/Gypsy;Sequence_ontology=SO:0002265;ltr_identity=0.9836;Method=structural;motif=TGCA;tsd=AGCAG
chr05	158736504	158745137	0_0	+	ID=LTRRT_29276;Parent=repeat_region_29276;Name=cinful_zeon_AC177813_189;Classification=LTR/Gypsy;Sequence_ontology=SO:0002265;ltr_identity=0.9900;Method=structural;motif=TGCA;tsd=ACAGA
chr05	158815297	158824823	0_0	-	ID=LTRRT_29277;Parent=repeat_region_29277;Name=ji_AC215728_13156;Classification=LTR/Copia;Sequence_ontology=SO:0002264;ltr_identity=0.9977;Method=structural;motif=TGCA;tsd=CGCCC
chr05	158848602	158856005	0_0	?	ID=LTRRT_29278;Parent=repeat_region_29278;Name=cinful_zeon_AC211573_11290;Classification=LTR/Gypsy;Sequence_ontology=SO:0002265;ltr_identity=0.9715;Method=structural;motif=TGCA;tsd=GACAT
chr05	158876989	158888834	0_0	?	ID=LTRRT_29279;Parent=repeat_region_29279;Name=huck_AC193313_3542;Classification=LTR/Gypsy;Sequence_ontology=SO:0002265;ltr_identity=0.9846;Method=structural;motif=TGCA;tsd=CATGG
chr05	158910539	158920075	0_0	?	ID=LTRRT_29280;Parent=repeat_region_29280;Name=nihep_AC194441_4115;Classification=LTR/Gypsy;Sequence_ontology=SO:0002265;ltr_identity=0.9969;Method=structural;motif=TGCA;tsd=GTAGC
chr05	158947019	158956375	0_0	?	ID=LTRRT_29281;Parent=repeat_region_29281;Name=cinful_zeon_AC201757_7049;Classification=LTR/Gypsy;Sequence_ontology=SO:0002265;ltr_identity=0.9983;Method=structural;motif=TGCA;tsd=TGGGG
chr05	158988940	158996332	0_0	?	ID=LTRRT_29282;Parent=repeat_region_29282;Name=cinful_zeon_AC177930_407;Classification=LTR/Gypsy;Sequence_ontology=SO:0002265;ltr_identity=0.9892;Method=structural;motif=TGCA;tsd=ATAGA
chr05	159001638	159008999	0_0	?	ID=LTRRT_29283;Parent=repeat_region_29283;Name=cinful_zeon_AC186614_1565;Classification=LTR/Gypsy;Sequence_ontology=SO:0002265;ltr_identity=0.9746;Method=structural;motif=TGCA;tsd=GGGCC
chr05	159009687	159018592	0_0	+	ID=LTRRT_29284;Parent=repeat_region_29284;Name=opie_AC196469_5133;Classification=LTR/Copia;Sequence_ontology=SO:0002264;ltr_identity=0.9813;Method=structural;motif=TGCA;tsd=ATAAG
chr05	159026345	159035998	0_0	?	ID=LTRRT_29285;Parent=repeat_region_29285;Name=cinful_zeon_AC194347_4039;Classification=LTR/Gypsy;Sequence_ontology=SO:0002265;ltr_identity=0.9922;Method=structural;motif=TGCA;tsd=CTTAT
chr05	159043574	159052482	0_0	-	ID=LTRRT_29286;Parent=repeat_region_29286;Name=opie_AC198173_5898;Classification=LTR/Copia;Sequence_ontology=SO:0002264;ltr_identity=0.9600;Method=structural;motif=TGCA;tsd=CCCCT
chr05	159084932	159094360	0_0	-	ID=LTRRT_29287;Parent=repeat_region_29287;Name=huck_AC213042_12069;Classification=LTR/Gypsy;Sequence_ontology=SO:0002265;ltr_identity=0.9899;Method=structural;motif=TGCA;tsd=AATAG
chr05	159095854	159104812	0_0	+	ID=LTRRT_29288;Parent=repeat_region_29288;Name=opie_AC188002_2029;Classification=LTR/Copia;Sequence_ontology=SO:0002264;ltr_identity=0.9976;Method=structural;motif=TGCA;tsd=ACATT
chr05	159112553	159120988	0_0	?	ID=LTRRT_29289;Parent=repeat_region_29289;Name=chr05:159112553..159120988;Classification=LTR/unknown;Sequence_ontology=SO:0000186;ltr_identity=0.9986;Method=structural;motif=TGCA;tsd=ATCTC
chr05	159153696	159163192	0_0	-	ID=LTRRT_29290;Parent=repeat_region_29290;Name=chr06_P_87978263;Classification=LTR/Copia;Sequence_ontology=SO:0002264;ltr_identity=0.9985;Method=structural;motif=TGCA;tsd=AGATC
chr05	159231687	159243504	0_0	+	ID=LTRRT_29291;Parent=repeat_region_29291;Name=xilon_diguus_AC203313_7774;Classification=LTR/Gypsy;Sequence_ontology=SO:0002265;ltr_identity=0.9989;Method=structural;motif=TGCA;tsd=GCGCG
chr05	159297069	159306607	0_0	?	ID=LTRRT_29292;Parent=repeat_region_29292;Name=cinful_zeon_AC206171_9091;Classification=LTR/Gypsy;Sequence_ontology=SO:0002265;ltr_identity=1.0000;Method=structural;motif=TGCA;tsd=ACAGT
chr05	159318112	159332732	0_0	?	ID=LTRRT_29293;Parent=repeat_region_29293;Name=huck_AC208842_10038;Classification=LTR/Gypsy;Sequence_ontology=SO:0002265;ltr_identity=0.9740;Method=structural;motif=TGCA;tsd=GTGCT
chr05	159345633	159355191	0_0	?	ID=LTRRT_29294;Parent=repeat_region_29294;Name=cinful_zeon_AC210140_10614;Classification=LTR/Gypsy;Sequence_ontology=SO:0002265;ltr_identity=0.9967;Method=structural;motif=TGCA;tsd=GTGCC
chr05	159358973	159368457	0_0	-	ID=LTRRT_29295;Parent=repeat_region_29295;Name=chr06_P_87978263;Classification=LTR/Copia;Sequence_ontology=SO:0002264;ltr_identity=0.9984;Method=structural;motif=TGCA;tsd=CTTCG
chr05	159403532	159414849	0_0	?	ID=LTRRT_29296;Parent=repeat_region_29296;Name=chr05:159403532..159414849;Classification=LTR/Gypsy;Sequence_ontology=SO:0002265;ltr_identity=0.9624;Method=structural;motif=TGCA;tsd=CTATT
chr05	159435216	159446695	0_0	+	ID=LTRRT_29297;Parent=repeat_region_29297;Name=huck_AC216048_13250;Classification=LTR/Gypsy;Sequence_ontology=SO:0002265;ltr_identity=0.9533;Method=structural;motif=TGCA;tsd=TAGGT
chr05	159476676	159486132	0_0	-	ID=LTRRT_29298;Parent=repeat_region_29298;Name=chr06_P_87978263;Classification=LTR/Copia;Sequence_ontology=SO:0002264;ltr_identity=0.9939;Method=structural;motif=TGCA;tsd=ACTAA
chr05	159498064	159507045	0_0	+	ID=LTRRT_29299;Parent=repeat_region_29299;Name=opie_AC202033_7274;Classification=LTR/Copia;Sequence_ontology=SO:0002264;ltr_identity=0.9944;Method=structural;motif=TGCA;tsd=CTTTG
chr05	159515632	159520002	0_0	-	ID=LTRRT_29300;Parent=repeat_region_29300;Name=hesa_AC204349_8207;Classification=LTR/Copia;Sequence_ontology=SO:0002264;ltr_identity=0.9921;Method=structural;motif=TGCA;tsd=CACCT
chr05	159535773	159543152	0_0	?	ID=LTRRT_29301;Parent=repeat_region_29301;Name=cinful_zeon_AC205031_8560;Classification=LTR/Gypsy;Sequence_ontology=SO:0002265;ltr_identity=0.9839;Method=structural;motif=TGCA;tsd=ACAAG
chr05	159556851	159565814	0_0	+	ID=LTRRT_29302;Parent=repeat_region_29302;Name=opie_AC202033_7274;Classification=LTR/Copia;Sequence_ontology=SO:0002264;ltr_identity=1.0000;Method=structural;motif=TGCA;tsd=AGTCC
chr05	159580824	159589069	0_0	?	ID=LTRRT_29303;Parent=repeat_region_29303;Name=opie_AC210610_10772;Classification=LTR/unknown;Sequence_ontology=SO:0000186;ltr_identity=0.9964;Method=structural;motif=TGCA;tsd=GTTAC
chr05	159612768	159617949	0_0	+	ID=LTRRT_29304;Parent=repeat_region_29304;Name=milt_AC211742_11402;Classification=LTR/Gypsy;Sequence_ontology=SO:0002265;ltr_identity=1.0000;Method=structural;motif=TGCA;tsd=GGCAG
chr05	159624030	159629749	0_0	+	ID=LTRRT_29305;Parent=repeat_region_29305;Name=chr05:159624030..159629749;Classification=LTR/Gypsy;Sequence_ontology=SO:0002265;ltr_identity=0.9873;Method=structural;motif=TGCA;tsd=CACAG
chr05	159663855	159673252	0_0	+	ID=LTRRT_29306;Parent=repeat_region_29306;Name=chr06_P_87978263;Classification=LTR/Copia;Sequence_ontology=SO:0002264;ltr_identity=0.9914;Method=structural;motif=TGCA;tsd=TAATG
chr05	159706883	159714248	0_0	?	ID=LTRRT_29307;Parent=repeat_region_29307;Name=sagyfy_AC187059_1735;Classification=LTR/Gypsy;Sequence_ontology=SO:0002265;ltr_identity=0.9985;Method=structural;motif=TGCA;tsd=ATATC
chr05	159762467	159774581	0_0	-	ID=LTRRT_29308;Parent=repeat_region_29308;Name=gyma_AC212146_11616;Classification=LTR/Gypsy;Sequence_ontology=SO:0002265;ltr_identity=0.9921;Method=structural;motif=TGCA;tsd=GTTAT
chr05	159826544	159839091	0_0	+	ID=LTRRT_29309;Parent=repeat_region_29309;Name=gyma_AC206653_9288;Classification=LTR/Gypsy;Sequence_ontology=SO:0002265;ltr_identity=0.9945;Method=structural;motif=TGCA;tsd=GAACC
chr05	159859868	159873518	0_0	-	ID=LTRRT_29310;Parent=repeat_region_29310;Name=gyma_AC198939_6228;Classification=LTR/Gypsy;Sequence_ontology=SO:0002265;ltr_identity=0.9923;Method=structural;motif=TGCA;tsd=TACAA
chr05	159881803	159895839	0_0	-	ID=LTRRT_29311;Parent=repeat_region_29311;Name=huck_AC186577_1525;Classification=LTR/Gypsy;Sequence_ontology=SO:0002265;ltr_identity=0.9815;Method=structural;motif=TGCA;tsd=AAGGT
chr05	159908133	159923132	0_0	-	ID=LTRRT_29312;Parent=repeat_region_29312;Name=flip_AC211750_11412;Classification=LTR/Gypsy;Sequence_ontology=SO:0002265;ltr_identity=0.9830;Method=structural;motif=TGCA;tsd=GATCA
chr05	159955846	159963886	0_0	+	ID=LTRRT_29313;Parent=repeat_region_29313;Name=chr10_D_107123494;Classification=LTR/Copia;Sequence_ontology=SO:0002264;ltr_identity=0.9661;Method=structural;motif=TGCA;tsd=CCTTT
chr05	160067000	160074485	0_0	?	ID=LTRRT_29314;Parent=repeat_region_29314;Name=chr05:160067000..160074485;Classification=LTR/Gypsy;Sequence_ontology=SO:0002265;ltr_identity=0.9585;Method=structural;motif=TGCA;tsd=GTCAC
chr05	160092433	160101461	0_0	?	ID=LTRRT_29315;Parent=repeat_region_29315;Name=prem1_AC196065_4927;Classification=LTR/unknown;Sequence_ontology=SO:0000186;ltr_identity=0.9699;Method=structural;motif=TGCA;tsd=ATTCA
chr05	160113456	160127986	0_0	-	ID=LTRRT_29316;Parent=repeat_region_29316;Name=flip_AC194904_4319;Classification=LTR/Gypsy;Sequence_ontology=SO:0002265;ltr_identity=0.9936;Method=structural;motif=TGCA;tsd=CACT
chr05	160130881	160143105	0_0	+	ID=LTRRT_29317;Parent=repeat_region_29317;Name=xilon_diguus_AC203313_7774;Classification=LTR/Gypsy;Sequence_ontology=SO:0002265;ltr_identity=0.9675;Method=structural;motif=TGCA;tsd=ATATA
chr05	160151990	160163465	0_0	?	ID=LTRRT_29318;Parent=repeat_region_29318;Name=chr05:160151990..160163465;Classification=LTR/Gypsy;Sequence_ontology=SO:0002265;ltr_identity=0.9561;Method=structural;motif=TGCA;tsd=CAAAT
chr05	160203196	160211532	0_0	?	ID=LTRRT_29319;Parent=repeat_region_29319;Name=odoj_AC194387_4072;Classification=LTR/unknown;Sequence_ontology=SO:0000186;ltr_identity=0.9978;Method=structural;motif=TGCA;tsd=GAGAG
chr05	160212239	160221134	0_0	+	ID=LTRRT_29320;Parent=repeat_region_29320;Name=opie_AC198173_5898;Classification=LTR/Copia;Sequence_ontology=SO:0002264;ltr_identity=0.9655;Method=structural;motif=TGCA;tsd=GCCTC
chr05	160229783	160244746	0_0	+	ID=LTRRT_29321;Parent=repeat_region_29321;Name=flip_AC194904_4319;Classification=LTR/Gypsy;Sequence_ontology=SO:0002265;ltr_identity=0.9961;Method=structural;motif=TGCA;tsd=CTGTC
chr05	160256938	160263420	0_0	-	ID=LTRRT_29322;Parent=repeat_region_29322;Name=ruda_AC195952_4839;Classification=LTR/Copia;Sequence_ontology=SO:0002264;ltr_identity=0.9986;Method=structural;motif=TGCA;tsd=GCTGC
chr05	160297071	160306064	0_0	-	ID=LTRRT_29323;Parent=repeat_region_29323;Name=gunu_AC209758_10359;Classification=LTR/Copia;Sequence_ontology=SO:0002264;ltr_identity=0.9968;Method=structural;motif=TGCA;tsd=GTGAT
chr05	160362061	160370842	0_0	+	ID=LTRRT_29324;Parent=repeat_region_29324;Name=xilon_diguus_AC203313_7774;Classification=LTR/Gypsy;Sequence_ontology=SO:0002265;ltr_identity=0.9879;Method=structural;motif=TGCA;tsd=GTGGC
chr05	160395170	160404486	0_0	-	ID=LTRRT_29325;Parent=repeat_region_29325;Name=ji_AC193479_3665;Classification=LTR/Copia;Sequence_ontology=SO:0002264;ltr_identity=0.9841;Method=structural;motif=TGCA;tsd=TGTAC
chr05	160440867	160448176	0_0	?	ID=LTRRT_29326;Parent=repeat_region_29326;Name=uloh_AC209080_10120;Classification=LTR/unknown;Sequence_ontology=SO:0000186;ltr_identity=0.9937;Method=structural;motif=TGCA;tsd=GCTAC
chr05	160465101	160474061	0_0	+	ID=LTRRT_29327;Parent=repeat_region_29327;Name=gunu_AC209758_10359;Classification=LTR/Copia;Sequence_ontology=SO:0002264;ltr_identity=0.9936;Method=structural;motif=TGCA;tsd=AAGAG
chr05	160482188	160491731	0_0	+	ID=LTRRT_29328;Parent=repeat_region_29328;Name=ji_AC215728_13156;Classification=LTR/Copia;Sequence_ontology=SO:0002264;ltr_identity=0.9985;Method=structural;motif=TGCA;tsd=ACCAC
chr05	160522141	160530400	0_0	?	ID=LTRRT_29329;Parent=repeat_region_29329;Name=prem1_AC196065_4927;Classification=LTR/unknown;Sequence_ontology=SO:0000186;ltr_identity=0.9890;Method=structural;motif=TGCA;tsd=ATTGT
chr05	160554964	160564392	0_0	+	ID=LTRRT_29330;Parent=repeat_region_29330;Name=chr06_P_87978263;Classification=LTR/Copia;Sequence_ontology=SO:0002264;ltr_identity=0.9707;Method=structural;motif=TGCA;tsd=GCAAG
chr05	160577754	160585265	0_0	?	ID=LTRRT_29331;Parent=repeat_region_29331;Name=cinful_zeon_AC207755_9705;Classification=LTR/Gypsy;Sequence_ontology=SO:0002265;ltr_identity=1.0000;Method=structural;motif=TGCA;tsd=CATAT
chr05	160628406	160636750	0_0	?	ID=LTRRT_29332;Parent=repeat_region_29332;Name=odoj_AC194387_4072;Classification=LTR/unknown;Sequence_ontology=SO:0000186;ltr_identity=0.9955;Method=structural;motif=TGCA;tsd=GTGTT
chr05	160684236	160689529	0_0	+	ID=LTRRT_29333;Parent=repeat_region_29333;Name=ahov_AC193643_3726;Classification=LTR/Copia;Sequence_ontology=SO:0002264;ltr_identity=1.0000;Method=structural;motif=TGCA;tsd=AATTT
chr05	160707384	160721065	0_0	+	ID=LTRRT_29334;Parent=repeat_region_29334;Name=gyma_AC198939_6228;Classification=LTR/Gypsy;Sequence_ontology=SO:0002265;ltr_identity=0.9978;Method=structural;motif=TGCA;tsd=GGCGC
chr05	160758496	160773409	0_0	-	ID=LTRRT_29335;Parent=repeat_region_29335;Name=huck_AC216048_13250;Classification=LTR/Gypsy;Sequence_ontology=SO:0002265;ltr_identity=0.9809;Method=structural;motif=TGCA;tsd=CTAAG
chr05	160913175	160922580	0_0	?	ID=LTRRT_29336;Parent=repeat_region_29336;Name=nihep_AC194441_4115;Classification=LTR/Gypsy;Sequence_ontology=SO:0002265;ltr_identity=0.9965;Method=structural;motif=TGCA;tsd=CATAT
chr05	160927128	160934513	0_0	?	ID=LTRRT_29337;Parent=repeat_region_29337;Name=cinful_zeon_AC199396_6426;Classification=LTR/Gypsy;Sequence_ontology=SO:0002265;ltr_identity=0.9970;Method=structural;motif=TGCA;tsd=GGAGA
chr05	160940929	160950459	0_0	-	ID=LTRRT_29338;Parent=repeat_region_29338;Name=chr06_P_87978263;Classification=LTR/Copia;Sequence_ontology=SO:0002264;ltr_identity=0.9962;Method=structural;motif=TGCA;tsd=ATTAT
chr05	161059990	161074701	0_0	?	ID=LTRRT_29339;Parent=repeat_region_29339;Name=cinful_zeon_AC177930_407;Classification=LTR/Gypsy;Sequence_ontology=SO:0002265;ltr_identity=0.9607;Method=structural;motif=TGCA;tsd=TTCAC
chr05	161064357	161071764	0_0	?	ID=LTRRT_29340;Parent=repeat_region_29340;Name=cinful_zeon_AC177930_407;Classification=LTR/Gypsy;Sequence_ontology=SO:0002265;ltr_identity=0.9955;Method=structural;motif=TGCA;tsd=CCCAG
chr05	161082201	161095171	0_0	-	ID=LTRRT_29341;Parent=repeat_region_29341;Name=tekay_AC211245_11065;Classification=LTR/Gypsy;Sequence_ontology=SO:0002265;ltr_identity=0.9761;Method=structural;motif=TGCA;tsd=GGTGT
chr05	161159162	161168182	0_0	+	ID=LTRRT_29342;Parent=repeat_region_29342;Name=opie_AC198924_6206;Classification=LTR/Copia;Sequence_ontology=SO:0002264;ltr_identity=0.9984;Method=structural;motif=TGCA;tsd=CAACC
chr05	161355807	161369725	0_0	-	ID=LTRRT_29343;Parent=repeat_region_29343;Name=huck_AC186577_1525;Classification=LTR/Gypsy;Sequence_ontology=SO:0002265;ltr_identity=0.9858;Method=structural;motif=TGCA;tsd=TATAC
chr05	161374969	161384759	0_0	-	ID=LTRRT_29344;Parent=repeat_region_29344;Name=uwum_AC213069_12092;Classification=LTR/Gypsy;Sequence_ontology=SO:0002265;ltr_identity=0.9749;Method=structural;motif=TGCA;tsd=TGCAA
chr05	161392501	161401882	0_0	+	ID=LTRRT_29345;Parent=repeat_region_29345;Name=chr06_P_87978263;Classification=LTR/Copia;Sequence_ontology=SO:0002264;ltr_identity=0.9866;Method=structural;motif=TGCA;tsd=CTCGT
chr05	161432982	161440265	0_0	?	ID=LTRRT_29346;Parent=repeat_region_29346;Name=peeve_AC209948_10499;Classification=LTR/Gypsy;Sequence_ontology=SO:0002265;ltr_identity=0.9848;Method=structural;motif=TGCA;tsd=ACAGC
chr05	161441161	161450789	0_0	?	ID=LTRRT_29347;Parent=repeat_region_29347;Name=cinful_zeon_AC194347_4039;Classification=LTR/Gypsy;Sequence_ontology=SO:0002265;ltr_identity=0.9983;Method=structural;motif=TGCA;tsd=GGCAC
chr05	161489973	161497792	0_0	+	ID=LTRRT_29348;Parent=repeat_region_29348;Name=opie_AC217577_13524;Classification=LTR/Copia;Sequence_ontology=SO:0002264;ltr_identity=0.9834;Method=structural;motif=TGCA;tsd=GATAC
chr05	161546631	161555573	0_0	-	ID=LTRRT_29349;Parent=repeat_region_29349;Name=opie_AC198924_6206;Classification=LTR/Copia;Sequence_ontology=SO:0002264;ltr_identity=0.9968;Method=structural;motif=TGCA;tsd=CCGCC
chr05	161565092	161573543	0_0	?	ID=LTRRT_29350;Parent=repeat_region_29350;Name=prem1_AC206253_9147;Classification=LTR/unknown;Sequence_ontology=SO:0000186;ltr_identity=1.0000;Method=structural;motif=TGCA;tsd=GTCGA
chr05	161606849	161616229	0_0	?	ID=LTRRT_29351;Parent=repeat_region_29351;Name=cinful_zeon_AC201757_7049;Classification=LTR/Gypsy;Sequence_ontology=SO:0002265;ltr_identity=0.9949;Method=structural;motif=TGCA;tsd=CTATC
chr05	161634956	161642345	0_0	?	ID=LTRRT_29352;Parent=repeat_region_29352;Name=cinful_zeon_AC199960_6694;Classification=LTR/Gypsy;Sequence_ontology=SO:0002265;ltr_identity=0.9896;Method=structural;motif=TGCA;tsd=GGTAC
chr05	161643528	161653183	0_0	?	ID=LTRRT_29353;Parent=repeat_region_29353;Name=xilon_diguus_AC185317_1058;Classification=LTR/unknown;Sequence_ontology=SO:0000186;ltr_identity=0.9905;Method=structural;motif=TGCA;tsd=CATAT
chr05	161707251	161715991	0_0	?	ID=LTRRT_29354;Parent=repeat_region_29354;Name=ji_AC204382_8228;Classification=LTR/unknown;Sequence_ontology=SO:0000186;ltr_identity=0.9969;Method=structural;motif=TGCA;tsd=GGTAC
chr05	161799016	161804750	0_0	-	ID=LTRRT_29355;Parent=repeat_region_29355;Name=ebel_AC188777_2128;Classification=LTR/Copia;Sequence_ontology=SO:0002264;ltr_identity=0.9858;Method=structural;motif=TGCA;tsd=GCATG
chr05	161818482	161827411	0_0	-	ID=LTRRT_29356;Parent=repeat_region_29356;Name=opie_AC202033_7274;Classification=LTR/Copia;Sequence_ontology=SO:0002264;ltr_identity=0.9960;Method=structural;motif=TGCA;tsd=GTCTT
chr05	161845738	161854693	0_0	-	ID=LTRRT_29357;Parent=repeat_region_29357;Name=opie_AC202020_7258;Classification=LTR/Copia;Sequence_ontology=SO:0002264;ltr_identity=0.9976;Method=structural;motif=TGCA;tsd=GTGGG
chr05	161914928	161924394	0_0	-	ID=LTRRT_29358;Parent=repeat_region_29358;Name=chr06_P_87978263;Classification=LTR/Copia;Sequence_ontology=SO:0002264;ltr_identity=0.9901;Method=structural;motif=TGCA;tsd=CTAGG
chr05	162001177	162012464	0_0	-	ID=LTRRT_29359;Parent=repeat_region_29359;Name=doke_AC197224_5479;Classification=LTR/Gypsy;Sequence_ontology=SO:0002265;ltr_identity=0.9645;Method=structural;motif=TGCA;tsd=ATCCT
chr05	162049980	162066292	0_0	+	ID=LTRRT_29360;Parent=repeat_region_29360;Name=sagyfy_AC187059_1735;Classification=LTR/Copia;Sequence_ontology=SO:0002264;ltr_identity=0.9560;Method=structural;motif=TGCA;tsd=AAGCC
chr05	162053588	162060974	0_0	?	ID=LTRRT_29361;Parent=repeat_region_29361;Name=sagyfy_AC187059_1735;Classification=LTR/Gypsy;Sequence_ontology=SO:0002265;ltr_identity=1.0000;Method=structural;motif=TGCA;tsd=CTAAC
chr05	162082315	162091174	0_0	-	ID=LTRRT_29362;Parent=repeat_region_29362;Name=opie_AC217577_13524;Classification=LTR/Copia;Sequence_ontology=SO:0002264;ltr_identity=0.9886;Method=structural;motif=TGCA;tsd=GGTAT
chr05	162188208	162195618	0_0	?	ID=LTRRT_29363;Parent=repeat_region_29363;Name=cinful_zeon_AC186614_1565;Classification=LTR/Gypsy;Sequence_ontology=SO:0002265;ltr_identity=0.9685;Method=structural;motif=TGCA;tsd=TCAAC
chr05	162206811	162218888	0_0	+	ID=LTRRT_29364;Parent=repeat_region_29364;Name=chr04_D_46804832;Classification=LTR/Copia;Sequence_ontology=SO:0002264;ltr_identity=0.9795;Method=structural;motif=TGCA;tsd=AATAG
chr05	162358040	162367314	0_0	-	ID=LTRRT_29365;Parent=repeat_region_29365;Name=chr06_P_87978263;Classification=LTR/Copia;Sequence_ontology=SO:0002264;ltr_identity=0.9799;Method=structural;motif=TGCA;tsd=GATTC
chr05	162368187	162381314	0_0	-	ID=LTRRT_29366;Parent=repeat_region_29366;Name=chr02_D_48986571;Classification=LTR/Copia;Sequence_ontology=SO:0002264;ltr_identity=0.9905;Method=structural;motif=TGCA;tsd=TATCT
chr05	162397069	162406082	0_0	-	ID=LTRRT_29367;Parent=repeat_region_29367;Name=opie_AC214122_12495;Classification=LTR/Copia;Sequence_ontology=SO:0002264;ltr_identity=0.9968;Method=structural;motif=TGCA;tsd=ATGAG
chr05	162406535	162415498	0_0	-	ID=LTRRT_29368;Parent=repeat_region_29368;Name=opie_AC202020_7258;Classification=LTR/Copia;Sequence_ontology=SO:0002264;ltr_identity=0.9936;Method=structural;motif=TGCA;tsd=ATGGG
chr05	162467260	162478909	0_0	+	ID=LTRRT_29369;Parent=repeat_region_29369;Name=doke_AC197224_5479;Classification=LTR/Gypsy;Sequence_ontology=SO:0002265;ltr_identity=0.9832;Method=structural;motif=TGCA;tsd=CGGTA
chr05	162484569	162489390	0_0	-	ID=LTRRT_29370;Parent=repeat_region_29370;Name=ebel_AC188777_2128;Classification=LTR/Copia;Sequence_ontology=SO:0002264;ltr_identity=0.9929;Method=structural;motif=TGCA;tsd=AGTTC
chr05	162497066	162509453	0_0	?	ID=LTRRT_29371;Parent=repeat_region_29371;Name=huck_AC190900_2713;Classification=LTR/Gypsy;Sequence_ontology=SO:0002265;ltr_identity=0.9761;Method=structural;motif=TGCA;tsd=ATAAT
chr05	162534110	162542995	0_0	-	ID=LTRRT_29372;Parent=repeat_region_29372;Name=opie_AC197201_5474;Classification=LTR/Copia;Sequence_ontology=SO:0002264;ltr_identity=0.9901;Method=structural;motif=TGCA;tsd=GAAAC
chr05	162553978	162563527	0_0	?	ID=LTRRT_29373;Parent=repeat_region_29373;Name=cinful_zeon_AC212696_11896;Classification=LTR/Gypsy;Sequence_ontology=SO:0002265;ltr_identity=0.9863;Method=structural;motif=TGCA;tsd=ATTGG
chr05	162568836	162578081	0_0	+	ID=LTRRT_29374;Parent=repeat_region_29374;Name=ji_AC215728_13156;Classification=LTR/Copia;Sequence_ontology=SO:0002264;ltr_identity=0.9967;Method=structural;motif=TGCA;tsd=GAGTT
chr05	162595557	162605438	0_0	?	ID=LTRRT_29375;Parent=repeat_region_29375;Name=cinful_zeon_AC193672_3742;Classification=LTR/Gypsy;Sequence_ontology=SO:0002265;ltr_identity=0.9712;Method=structural;motif=TGCA;tsd=CTTGT
chr05	162607131	162616419	0_0	+	ID=LTRRT_29376;Parent=repeat_region_29376;Name=ji_AC193479_3665;Classification=LTR/Copia;Sequence_ontology=SO:0002264;ltr_identity=0.9725;Method=structural;motif=TGCA;tsd=CCTCC
chr05	162621745	162630678	0_0	+	ID=LTRRT_29377;Parent=repeat_region_29377;Name=opie_AC202033_7274;Classification=LTR/Copia;Sequence_ontology=SO:0002264;ltr_identity=0.9912;Method=structural;motif=TGCA;tsd=CATCT
chr05	162650543	162663696	0_0	-	ID=LTRRT_29378;Parent=repeat_region_29378;Name=chr05_P_76002780;Classification=LTR/Copia;Sequence_ontology=SO:0002264;ltr_identity=0.9873;Method=structural;motif=TGCA;tsd=CCACC
chr05	162694886	162704186	0_0	-	ID=LTRRT_29379;Parent=repeat_region_29379;Name=ji_AC215728_13156;Classification=LTR/Copia;Sequence_ontology=SO:0002264;ltr_identity=0.9887;Method=structural;motif=TGCA;tsd=ACGCT
chr05	162704946	162712310	0_0	?	ID=LTRRT_29380;Parent=repeat_region_29380;Name=cinful_zeon_AC213887_12415;Classification=LTR/Gypsy;Sequence_ontology=SO:0002265;ltr_identity=0.9640;Method=structural;motif=TGCA;tsd=TGTCC
chr05	162719701	162730498	0_0	?	ID=LTRRT_29381;Parent=repeat_region_29381;Name=kake_AC186604_1559;Classification=LTR/unknown;Sequence_ontology=SO:0000186;ltr_identity=0.9819;Method=structural;motif=TGCA;tsd=GAACC
chr05	162739716	162749262	0_0	+	ID=LTRRT_29382;Parent=repeat_region_29382;Name=ji_AC215728_13156;Classification=LTR/Copia;Sequence_ontology=SO:0002264;ltr_identity=1.0000;Method=structural;motif=TGCA;tsd=CATGC
chr05	162769740	162777189	0_0	?	ID=LTRRT_29383;Parent=repeat_region_29383;Name=cinful_zeon_AC177930_407;Classification=LTR/Gypsy;Sequence_ontology=SO:0002265;ltr_identity=0.9985;Method=structural;motif=TGCA;tsd=GTACC
chr05	162790206	162799147	0_0	-	ID=LTRRT_29384;Parent=repeat_region_29384;Name=opie_AC196469_5133;Classification=LTR/Copia;Sequence_ontology=SO:0002264;ltr_identity=0.9798;Method=structural;motif=TGCA;tsd=GGGTG
chr05	162820768	162834460	0_0	+	ID=LTRRT_29385;Parent=repeat_region_29385;Name=gyma_AC198939_6228;Classification=LTR/Gypsy;Sequence_ontology=SO:0002265;ltr_identity=0.9869;Method=structural;motif=TGCA;tsd=CTTCA
chr05	162851457	162864706	0_0	+	ID=LTRRT_29386;Parent=repeat_region_29386;Name=chr05:162851457..162864706;Classification=LTR/Copia;Sequence_ontology=SO:0002264;ltr_identity=0.9846;Method=structural;motif=TGCA;tsd=GGACG
chr05	162876817	162885484	0_0	?	ID=LTRRT_29387;Parent=repeat_region_29387;Name=cinful_zeon_AC193672_3742;Classification=LTR/Gypsy;Sequence_ontology=SO:0002265;ltr_identity=0.9982;Method=structural;motif=TGCA;tsd=GGTAC
chr05	162893111	162908493	0_0	+	ID=LTRRT_29388;Parent=repeat_region_29388;Name=flip_AC208040_9765;Classification=LTR/Gypsy;Sequence_ontology=SO:0002265;ltr_identity=0.9969;Method=structural;motif=TGCA;tsd=ATAAT
chr05	162928854	162938296	0_0	+	ID=LTRRT_29389;Parent=repeat_region_29389;Name=chr06_D_62813001;Classification=LTR/Copia;Sequence_ontology=SO:0002264;ltr_identity=0.9940;Method=structural;motif=TGCA;tsd=CTGCG
chr05	162970665	162980568	0_0	-	ID=LTRRT_29390;Parent=repeat_region_29390;Name=opie_AC196469_5133;Classification=LTR/Copia;Sequence_ontology=SO:0002264;ltr_identity=0.9810;Method=structural;motif=TGCA;tsd=GGTAG
chr05	163135308	163141195	0_0	+	ID=LTRRT_29391;Parent=repeat_region_29391;Name=ebel_AC188777_2128;Classification=LTR/Copia;Sequence_ontology=SO:0002264;ltr_identity=1.0000;Method=structural;motif=TGCA;tsd=TAAAT
chr05	163162183	163170960	0_0	+	ID=LTRRT_29392;Parent=repeat_region_29392;Name=chr10_P_98050947;Classification=LTR/Copia;Sequence_ontology=SO:0002264;ltr_identity=0.9645;Method=structural;motif=TGCA;tsd=CCTAC
chr05	163180481	163189395	0_0	+	ID=LTRRT_29393;Parent=repeat_region_29393;Name=opie_AC214122_12495;Classification=LTR/Copia;Sequence_ontology=SO:0002264;ltr_identity=0.9707;Method=structural;motif=TGCA;tsd=CCCTC
chr05	163235436	163240696	0_0	-	ID=LTRRT_29394;Parent=repeat_region_29394;Name=ufonah_AC194064_3852;Classification=LTR/Gypsy;Sequence_ontology=SO:0002265;ltr_identity=0.9974;Method=structural;motif=TGCA;tsd=CCCTT
chr05	163288212	163302208	0_0	+	ID=LTRRT_29395;Parent=repeat_region_29395;Name=huck_AC186577_1525;Classification=LTR/Gypsy;Sequence_ontology=SO:0002265;ltr_identity=0.9933;Method=structural;motif=TGCA;tsd=CTCCC
chr05	163337337	163346782	0_0	+	ID=LTRRT_29396;Parent=repeat_region_29396;Name=chr06_P_87978263;Classification=LTR/Copia;Sequence_ontology=SO:0002264;ltr_identity=0.9985;Method=structural;motif=TGCA;tsd=CTCCT
chr05	163451569	163462013	0_0	?	ID=LTRRT_29397;Parent=repeat_region_29397;Name=prem1_AC212325_11702;Classification=LTR/unknown;Sequence_ontology=SO:0000186;ltr_identity=0.9968;Method=structural;motif=TGCA;tsd=GGCTC
chr05	163529754	163539075	0_0	-	ID=LTRRT_29398;Parent=repeat_region_29398;Name=chr06_P_87978263;Classification=LTR/Copia;Sequence_ontology=SO:0002264;ltr_identity=0.9775;Method=structural;motif=TGCA;tsd=ACTAT
chr05	163561003	163572684	0_0	+	ID=LTRRT_29399;Parent=repeat_region_29399;Name=prem1_AC196065_4927;Classification=LTR/Gypsy;Sequence_ontology=SO:0002265;ltr_identity=0.9991;Method=structural;motif=TGCA;tsd=TCACC
chr05	163606685	163620724	0_0	?	ID=LTRRT_29400;Parent=repeat_region_29400;Name=chr05:163606685..163620724;Classification=LTR/Gypsy;Sequence_ontology=SO:0002265;ltr_identity=1.0000;Method=structural;motif=TGCA;tsd=TTCAC
chr05	163622915	163633172	0_0	?	ID=LTRRT_29401;Parent=repeat_region_29401;Name=prem1_AC212325_11702;Classification=LTR/unknown;Sequence_ontology=SO:0000186;ltr_identity=0.9950;Method=structural;motif=TGCA;tsd=GTGGA
chr05	163682057	163692368	1_1	?	ID=LTRRT_29402;Parent=repeat_region_29402;Name=chr05:163682057..163692368;Classification=LTR/unknown;Sequence_ontology=SO:0000186;ltr_identity=0.9953;Method=structural;motif=TGCA;tsd=ACCTT
chr05	163802390	163811434	0_0	+	ID=LTRRT_29403;Parent=repeat_region_29403;Name=opie_AC214122_12495;Classification=LTR/Copia;Sequence_ontology=SO:0002264;ltr_identity=0.9944;Method=structural;motif=TGCA;tsd=GTAAC
chr05	163853847	163861887	0_0	+	ID=LTRRT_29404;Parent=repeat_region_29404;Name=chr04_D_40959532;Classification=LTR/Copia;Sequence_ontology=SO:0002264;ltr_identity=0.9984;Method=structural;motif=TGCA;tsd=CTAAG
chr05	163863974	163876692	0_0	+	ID=LTRRT_29405;Parent=repeat_region_29405;Name=giepum_AC211251_11074;Classification=LTR/Copia;Sequence_ontology=SO:0002264;ltr_identity=0.9752;Method=structural;motif=TGCA;tsd=AAGTT
chr05	163913528	163922858	0_0	-	ID=LTRRT_29406;Parent=repeat_region_29406;Name=chr06_P_87978263;Classification=LTR/Copia;Sequence_ontology=SO:0002264;ltr_identity=0.9842;Method=structural;motif=TGCA;tsd=CGCAC
chr05	163923952	163937889	0_0	+	ID=LTRRT_29407;Parent=repeat_region_29407;Name=huck_AC212331_11708;Classification=LTR/Gypsy;Sequence_ontology=SO:0002265;ltr_identity=0.9703;Method=structural;motif=TGCA;tsd=ATAT
chr05	164021821	164029750	0_0	?	ID=LTRRT_29408;Parent=repeat_region_29408;Name=prem1_AC206253_9147;Classification=LTR/unknown;Sequence_ontology=SO:0000186;ltr_identity=0.9934;Method=structural;motif=TGCA;tsd=TTTAT
chr05	164070127	164077534	0_0	?	ID=LTRRT_29409;Parent=repeat_region_29409;Name=cinful_zeon_AC194967_4388;Classification=LTR/Gypsy;Sequence_ontology=SO:0002265;ltr_identity=0.9954;Method=structural;motif=TGCA;tsd=ACACC
chr05	164094512	164101944	0_0	?	ID=LTRRT_29410;Parent=repeat_region_29410;Name=cinful_zeon_AC203825_7980;Classification=LTR/Gypsy;Sequence_ontology=SO:0002265;ltr_identity=0.9746;Method=structural;motif=TGCA;tsd=ACTAG
chr05	164144071	164153067	0_0	+	ID=LTRRT_29411;Parent=repeat_region_29411;Name=opie_AC198924_6206;Classification=LTR/Copia;Sequence_ontology=SO:0002264;ltr_identity=1.0000;Method=structural;motif=TGCA;tsd=GTTGC
chr05	164162023	164171393	0_0	?	ID=LTRRT_29412;Parent=repeat_region_29412;Name=cinful_zeon_AC201757_7049;Classification=LTR/Gypsy;Sequence_ontology=SO:0002265;ltr_identity=0.9983;Method=structural;motif=TGCA;tsd=GCAAT
chr05	164212944	164221861	0_0	-	ID=LTRRT_29413;Parent=repeat_region_29413;Name=opie_AC217577_13524;Classification=LTR/Copia;Sequence_ontology=SO:0002264;ltr_identity=0.9703;Method=structural;motif=TGCA;tsd=GTTTG
chr05	164233166	164245506	0_0	?	ID=LTRRT_29414;Parent=repeat_region_29414;Name=cinful_zeon_AC208228_9805;Classification=LTR/Gypsy;Sequence_ontology=SO:0002265;ltr_identity=0.9985;Method=structural;motif=TGCA;tsd=GAGAA
chr05	164275213	164284115	0_0	+	ID=LTRRT_29415;Parent=repeat_region_29415;Name=chr02_D_224980689;Classification=LTR/Copia;Sequence_ontology=SO:0002264;ltr_identity=0.9712;Method=structural;motif=TGCA;tsd=CCCGT
chr05	164287081	164302361	0_0	+	ID=LTRRT_29416;Parent=repeat_region_29416;Name=flip_AC208040_9765;Classification=LTR/Gypsy;Sequence_ontology=SO:0002265;ltr_identity=0.9952;Method=structural;motif=TGCA;tsd=TACAC
chr05	164311409	164318706	0_0	?	ID=LTRRT_29417;Parent=repeat_region_29417;Name=cinful_zeon_AC209373_10201;Classification=LTR/Gypsy;Sequence_ontology=SO:0002265;ltr_identity=0.9954;Method=structural;motif=TGCA;tsd=CCTAC
chr05	164348954	164358620	0_0	?	ID=LTRRT_29418;Parent=repeat_region_29418;Name=cinful_zeon_AC206171_9091;Classification=LTR/Gypsy;Sequence_ontology=SO:0002265;ltr_identity=1.0000;Method=structural;motif=TGCA;tsd=TATAT
chr05	164359643	164364844	0_0	-	ID=LTRRT_29419;Parent=repeat_region_29419;Name=bosohe_AC185471_1125;Classification=LTR/Gypsy;Sequence_ontology=SO:0002265;ltr_identity=0.9976;Method=structural;motif=TGCA;tsd=TAGTT
chr05	164397461	164406049	0_0	-	ID=LTRRT_29420;Parent=repeat_region_29420;Name=opie_AC188002_2029;Classification=LTR/Copia;Sequence_ontology=SO:0002264;ltr_identity=0.9960;Method=structural;motif=TGCA;tsd=ATGTA
chr05	164411448	164421945	0_0	-	ID=LTRRT_29421;Parent=repeat_region_29421;Name=ji_AC213834_12382;Classification=LTR/Copia;Sequence_ontology=SO:0002264;ltr_identity=0.9713;Method=structural;motif=TGCA;tsd=GTAGT
chr05	164429690	164443864	0_0	?	ID=LTRRT_29422;Parent=repeat_region_29422;Name=grande_AC200214_6803;Classification=LTR/Gypsy;Sequence_ontology=SO:0002265;ltr_identity=0.9936;Method=structural;motif=TGCA;tsd=CCCCT
chr05	164459384	164473211	0_0	?	ID=LTRRT_29423;Parent=repeat_region_29423;Name=grande_AC200214_6803;Classification=LTR/Gypsy;Sequence_ontology=SO:0002265;ltr_identity=0.9905;Method=structural;motif=TGCA;tsd=TGTCC
chr05	164490589	164497930	0_0	?	ID=LTRRT_29424;Parent=repeat_region_29424;Name=cinful_zeon_AC209373_10201;Classification=LTR/Gypsy;Sequence_ontology=SO:0002265;ltr_identity=0.9984;Method=structural;motif=TGCA;tsd=CCTCT
chr05	164542086	164550639	0_0	-	ID=LTRRT_29425;Parent=repeat_region_29425;Name=chr09_D_32444039;Classification=LTR/Gypsy;Sequence_ontology=SO:0002265;ltr_identity=1.0000;Method=structural;motif=TGCA;tsd=AAGGT
chr05	164576586	164590255	0_0	+	ID=LTRRT_29426;Parent=repeat_region_29426;Name=gyma_AC198939_6228;Classification=LTR/Gypsy;Sequence_ontology=SO:0002265;ltr_identity=0.9928;Method=structural;motif=TGCA;tsd=AGAGA
chr05	164612521	164625067	0_0	+	ID=LTRRT_29427;Parent=repeat_region_29427;Name=xilon_diguus_AC203313_7774;Classification=LTR/Gypsy;Sequence_ontology=SO:0002265;ltr_identity=0.9936;Method=structural;motif=TGCA;tsd=GTAAC
chr05	164705848	164716052	0_0	+	ID=LTRRT_29428;Parent=repeat_region_29428;Name=giepum_AC197531_5634;Classification=LTR/Copia;Sequence_ontology=SO:0002264;ltr_identity=0.9958;Method=structural;motif=TGCA;tsd=AAGGT
chr05	164729269	164738264	0_0	+	ID=LTRRT_29429;Parent=repeat_region_29429;Name=opie_AC214122_12495;Classification=LTR/Copia;Sequence_ontology=SO:0002264;ltr_identity=0.9936;Method=structural;motif=TGCA;tsd=AGGTA
chr05	164754015	164763372	0_0	+	ID=LTRRT_29430;Parent=repeat_region_29430;Name=ji_AC202456_7443;Classification=LTR/Copia;Sequence_ontology=SO:0002264;ltr_identity=0.9820;Method=structural;motif=TGCA;tsd=AGAGA
chr05	164777386	164786301	0_0	+	ID=LTRRT_29431;Parent=repeat_region_29431;Name=opie_AC198173_5898;Classification=LTR/Copia;Sequence_ontology=SO:0002264;ltr_identity=0.9682;Method=structural;motif=TGCA;tsd=CATTT
chr05	164801688	164809024	0_0	?	ID=LTRRT_29432;Parent=repeat_region_29432;Name=cinful_zeon_AC216587_13387;Classification=LTR/Gypsy;Sequence_ontology=SO:0002265;ltr_identity=1.0000;Method=structural;motif=TGCA;tsd=TGAAC
chr05	164853650	164861161	0_0	?	ID=LTRRT_29433;Parent=repeat_region_29433;Name=cinful_zeon_AC207755_9705;Classification=LTR/Gypsy;Sequence_ontology=SO:0002265;ltr_identity=1.0000;Method=structural;motif=TGCA;tsd=GCCAC
chr05	164862637	164870099	0_0	?	ID=LTRRT_29434;Parent=repeat_region_29434;Name=peeve_AC209948_10499;Classification=LTR/Gypsy;Sequence_ontology=SO:0002265;ltr_identity=0.9882;Method=structural;motif=TGCA;tsd=CAAAC
chr05	164915341	164924931	0_0	+	ID=LTRRT_29435;Parent=repeat_region_29435;Name=cinful_zeon_AC206615_9266;Classification=LTR/Gypsy;Sequence_ontology=SO:0002265;ltr_identity=0.9902;Method=structural;motif=TGCA;tsd=CTTCA
chr05	164934759	164944284	0_0	-	ID=LTRRT_29436;Parent=repeat_region_29436;Name=ji_AC200613_6936;Classification=LTR/Copia;Sequence_ontology=SO:0002264;ltr_identity=0.9992;Method=structural;motif=TGCA;tsd=CGAGC
chr05	164974072	164983373	0_0	-	ID=LTRRT_29437;Parent=repeat_region_29437;Name=chr06_P_87978263;Classification=LTR/Copia;Sequence_ontology=SO:0002264;ltr_identity=0.9833;Method=structural;motif=TGCA;tsd=GTAGG
chr05	164983415	164998925	0_0	?	ID=LTRRT_29438;Parent=repeat_region_29438;Name=opie_AC210610_10772;Classification=LTR/Gypsy;Sequence_ontology=SO:0002265;ltr_identity=0.9970;Method=structural;motif=TGCA;tsd=TCCCA
chr05	164990055	164998077	0_0	?	ID=LTRRT_29439;Parent=repeat_region_29439;Name=opie_AC210610_10772;Classification=LTR/unknown;Sequence_ontology=SO:0000186;ltr_identity=0.9984;Method=structural;motif=TGCA;tsd=GGTAT
chr05	165008462	165017630	0_0	-	ID=LTRRT_29440;Parent=repeat_region_29440;Name=opie_AC197201_5474;Classification=LTR/Copia;Sequence_ontology=SO:0002264;ltr_identity=0.9734;Method=structural;motif=TGCA;tsd=CTTTG
chr05	165071000	165080318	0_0	-	ID=LTRRT_29441;Parent=repeat_region_29441;Name=gunu_AC204937_8509;Classification=LTR/Copia;Sequence_ontology=SO:0002264;ltr_identity=0.9781;Method=structural;motif=TGCA;tsd=GTTAG
chr05	165118269	165127724	0_0	+	ID=LTRRT_29442;Parent=repeat_region_29442;Name=chr06_P_87978263;Classification=LTR/Copia;Sequence_ontology=SO:0002264;ltr_identity=0.9955;Method=structural;motif=TGCA;tsd=AGCAA
chr05	165225943	165234119	0_0	?	ID=LTRRT_29443;Parent=repeat_region_29443;Name=chr05:165225943..165234119;Classification=LTR/unknown;Sequence_ontology=SO:0000186;ltr_identity=0.9882;Method=structural;motif=TGCA;tsd=ATAAG
chr05	165287220	165295849	0_0	-	ID=LTRRT_29444;Parent=repeat_region_29444;Name=opie_AC197201_5474;Classification=LTR/Copia;Sequence_ontology=SO:0002264;ltr_identity=0.9820;Method=structural;motif=TGCA;tsd=GAAGC
chr05	165333493	165345246	0_0	-	ID=LTRRT_29445;Parent=repeat_region_29445;Name=giepum_AC197531_5634;Classification=LTR/Copia;Sequence_ontology=SO:0002264;ltr_identity=0.9947;Method=structural;motif=TGCA;tsd=ACAAC
chr05	165361838	165371315	0_0	+	ID=LTRRT_29446;Parent=repeat_region_29446;Name=chr06_P_87978263;Classification=LTR/Copia;Sequence_ontology=SO:0002264;ltr_identity=0.9955;Method=structural;motif=TGCA;tsd=GACCT
chr05	165402858	165410869	0_0	-	ID=LTRRT_29447;Parent=repeat_region_29447;Name=chr02_D_224980689;Classification=LTR/Copia;Sequence_ontology=SO:0002264;ltr_identity=0.9564;Method=structural;motif=TGCA;tsd=GTTAG
chr05	165411041	165420556	0_0	-	ID=LTRRT_29448;Parent=repeat_region_29448;Name=chr06_P_87978263;Classification=LTR/Copia;Sequence_ontology=SO:0002264;ltr_identity=0.9985;Method=structural;motif=TGCA;tsd=CCCCC
chr05	165455757	165464633	0_0	-	ID=LTRRT_29449;Parent=repeat_region_29449;Name=opie_AC217577_13524;Classification=LTR/Copia;Sequence_ontology=SO:0002264;ltr_identity=0.9776;Method=structural;motif=TGCA;tsd=CTATT
chr05	165520133	165528120	0_0	?	ID=LTRRT_29450;Parent=repeat_region_29450;Name=opie_AC210610_10772;Classification=LTR/unknown;Sequence_ontology=SO:0000186;ltr_identity=0.9641;Method=structural;motif=TGCA;tsd=ATAAT
chr05	165543766	165556326	0_0	-	ID=LTRRT_29451;Parent=repeat_region_29451;Name=huck_AC194973_4393;Classification=LTR/Gypsy;Sequence_ontology=SO:0002265;ltr_identity=0.9625;Method=structural;motif=TGCA;tsd=ACCTT
chr05	165556936	165567505	0_0	-	ID=LTRRT_29452;Parent=repeat_region_29452;Name=prem1_AC212325_11702;Classification=LTR/Gypsy;Sequence_ontology=SO:0002265;ltr_identity=0.9965;Method=structural;motif=TGCA;tsd=ACTTT
chr05	165628334	165641850	0_0	?	ID=LTRRT_29453;Parent=repeat_region_29453;Name=chr05:165628334..165641850;Classification=LTR/Gypsy;Sequence_ontology=SO:0002265;ltr_identity=0.9969;Method=structural;motif=TGCA;tsd=ATTAT
chr05	165651622	165663302	0_0	-	ID=LTRRT_29454;Parent=repeat_region_29454;Name=doke_AC197224_5479;Classification=LTR/Gypsy;Sequence_ontology=SO:0002265;ltr_identity=0.9895;Method=structural;motif=TGCA;tsd=GTGAC
chr05	165677738	165692711	0_0	-	ID=LTRRT_29455;Parent=repeat_region_29455;Name=flip_AC194904_4319;Classification=LTR/Gypsy;Sequence_ontology=SO:0002265;ltr_identity=0.9883;Method=structural;motif=TGCA;tsd=AGCGC
chr05	165742761	165754180	0_0	?	ID=LTRRT_29456;Parent=repeat_region_29456;Name=huck_AC193313_3542;Classification=LTR/Gypsy;Sequence_ontology=SO:0002265;ltr_identity=0.9855;Method=structural;motif=TGCA;tsd=AAAAT
chr05	165777997	165786857	0_0	?	ID=LTRRT_29457;Parent=repeat_region_29457;Name=cinful_zeon_AC201757_7049;Classification=LTR/Gypsy;Sequence_ontology=SO:0002265;ltr_identity=0.9932;Method=structural;motif=TGCA;tsd=CTGCT
chr05	165792671	165803103	0_0	-	ID=LTRRT_29458;Parent=repeat_region_29458;Name=prem1_AC212325_11702;Classification=LTR/Gypsy;Sequence_ontology=SO:0002265;ltr_identity=1.0000;Method=structural;motif=TGCA;tsd=ATATG
chr05	165812339	165821317	0_0	-	ID=LTRRT_29459;Parent=repeat_region_29459;Name=opie_AC214122_12495;Classification=LTR/Copia;Sequence_ontology=SO:0002264;ltr_identity=0.9952;Method=structural;motif=TGCA;tsd=GCTGT
chr05	165828903	165838010	0_0	+	ID=LTRRT_29460;Parent=repeat_region_29460;Name=ji_AC193479_3665;Classification=LTR/Copia;Sequence_ontology=SO:0002264;ltr_identity=0.9720;Method=structural;motif=TGCA;tsd=TCAAC
chr05	165846767	165856338	0_0	+	ID=LTRRT_29461;Parent=repeat_region_29461;Name=cinful_zeon_AC212696_11896;Classification=LTR/Gypsy;Sequence_ontology=SO:0002265;ltr_identity=0.9823;Method=structural;motif=TGCA;tsd=CAAAC
chr05	165872417	165881838	0_0	?	ID=LTRRT_29462;Parent=repeat_region_29462;Name=cinful_zeon_AC201757_7049;Classification=LTR/Gypsy;Sequence_ontology=SO:0002265;ltr_identity=1.0000;Method=structural;motif=TGCA;tsd=ACCCC
chr05	165911645	165919273	0_0	?	ID=LTRRT_29463;Parent=repeat_region_29463;Name=prem1_AC206253_9147;Classification=LTR/unknown;Sequence_ontology=SO:0000186;ltr_identity=0.9997;Method=structural;motif=TGCA;tsd=GTAAG
chr05	165966655	165974094	0_0	?	ID=LTRRT_29464;Parent=repeat_region_29464;Name=cinful_zeon_AC208228_9805;Classification=LTR/Gypsy;Sequence_ontology=SO:0002265;ltr_identity=0.9940;Method=structural;motif=TGCA;tsd=GTTTC
chr05	166043828	166055630	0_0	-	ID=LTRRT_29465;Parent=repeat_region_29465;Name=xilon_diguus_AC203313_7774;Classification=LTR/Gypsy;Sequence_ontology=SO:0002265;ltr_identity=0.9967;Method=structural;motif=TGCA;tsd=TGCTC
chr05	166083599	166092920	0_0	-	ID=LTRRT_29466;Parent=repeat_region_29466;Name=ji_AC215728_13156;Classification=LTR/Copia;Sequence_ontology=SO:0002264;ltr_identity=0.9968;Method=structural;motif=TGCA;tsd=GTTAC
chr05	166122660	166132015	0_0	?	ID=LTRRT_29467;Parent=repeat_region_29467;Name=cinful_zeon_AC201757_7049;Classification=LTR/Gypsy;Sequence_ontology=SO:0002265;ltr_identity=1.0000;Method=structural;motif=TGCA;tsd=CCTTC
chr05	166163634	166169154	0_0	+	ID=LTRRT_29468;Parent=repeat_region_29468;Name=aneas_AC203312_7773;Classification=LTR/Gypsy;Sequence_ontology=SO:0002265;ltr_identity=0.9935;Method=structural;motif=TGCA;tsd=GTGAT
chr05	166187807	166201703	1_1	?	ID=LTRRT_29469;Parent=repeat_region_29469;Name=chr05:166187807..166201703;Classification=LTR/unknown;Sequence_ontology=SO:0000186;ltr_identity=0.9984;Method=structural;motif=TGCA;tsd=ACGAC
chr05	166232602	166246148	0_0	+	ID=LTRRT_29470;Parent=repeat_region_29470;Name=xilon_diguus_AC203313_7774;Classification=LTR/Gypsy;Sequence_ontology=SO:0002265;ltr_identity=0.9981;Method=structural;motif=TGCA;tsd=GCCGA
chr05	166279942	166293252	0_0	+	ID=LTRRT_29471;Parent=repeat_region_29471;Name=huck_AC216048_13250;Classification=LTR/Gypsy;Sequence_ontology=SO:0002265;ltr_identity=0.9762;Method=structural;motif=TGCA;tsd=ACCCT
chr05	166294341	166307638	0_0	+	ID=LTRRT_29472;Parent=repeat_region_29472;Name=chr05:166294341..166307638;Classification=LTR/Gypsy;Sequence_ontology=SO:0002265;ltr_identity=0.9854;Method=structural;motif=TGCA;tsd=GTCAT
chr05	166311732	166320838	0_0	-	ID=LTRRT_29473;Parent=repeat_region_29473;Name=opie_AC198173_5898;Classification=LTR/Copia;Sequence_ontology=SO:0002264;ltr_identity=0.9621;Method=structural;motif=TGCA;tsd=ACAAT
chr05	166338714	166347074	0_0	+	ID=LTRRT_29474;Parent=repeat_region_29474;Name=ji_AC204382_8228;Classification=LTR/Copia;Sequence_ontology=SO:0002264;ltr_identity=0.9870;Method=structural;motif=TGCA;tsd=CTTGC
chr05	166351028	166360000	0_0	-	ID=LTRRT_29475;Parent=repeat_region_29475;Name=opie_AC202033_7274;Classification=LTR/Copia;Sequence_ontology=SO:0002264;ltr_identity=0.9976;Method=structural;motif=TGCA;tsd=GGTAT
chr05	166363919	166377654	0_0	-	ID=LTRRT_29476;Parent=repeat_region_29476;Name=gyma_AC198939_6228;Classification=LTR/Gypsy;Sequence_ontology=SO:0002265;ltr_identity=0.9965;Method=structural;motif=TGCA;tsd=CCGAT
chr05	166492234	166500529	0_0	?	ID=LTRRT_29477;Parent=repeat_region_29477;Name=chr05:166492234..166500529;Classification=LTR/unknown;Sequence_ontology=SO:0000186;ltr_identity=1.0000;Method=structural;motif=TGCA;tsd=TTTCC
chr05	166520008	166526491	0_0	+	ID=LTRRT_29478;Parent=repeat_region_29478;Name=ruda_AC195952_4839;Classification=LTR/Copia;Sequence_ontology=SO:0002264;ltr_identity=0.9979;Method=structural;motif=TGCA;tsd=CCTAC
chr05	166547864	166557033	0_0	+	ID=LTRRT_29479;Parent=repeat_region_29479;Name=chr06_P_87978263;Classification=LTR/Copia;Sequence_ontology=SO:0002264;ltr_identity=0.9914;Method=structural;motif=TGCA;tsd=TATTC
chr05	166699263	166708714	0_0	+	ID=LTRRT_29480;Parent=repeat_region_29480;Name=chr06_P_87978263;Classification=LTR/Copia;Sequence_ontology=SO:0002264;ltr_identity=0.9830;Method=structural;motif=TGCA;tsd=AACAC
chr05	166734648	166748583	0_0	-	ID=LTRRT_29481;Parent=repeat_region_29481;Name=chr05:166734648..166748583;Classification=LTR/Gypsy;Sequence_ontology=SO:0002265;ltr_identity=0.9950;Method=structural;motif=TGCA;tsd=CGAAT
chr05	166780469	166789863	0_0	-	ID=LTRRT_29482;Parent=repeat_region_29482;Name=chr06_P_87978263;Classification=LTR/Copia;Sequence_ontology=SO:0002264;ltr_identity=0.9961;Method=structural;motif=TGCA;tsd=TGGAC
chr05	166797957	166812984	0_0	-	ID=LTRRT_29483;Parent=repeat_region_29483;Name=flip_AC211750_11412;Classification=LTR/Gypsy;Sequence_ontology=SO:0002265;ltr_identity=0.9984;Method=structural;motif=TGCA;tsd=CTTCG
chr05	166824490	166835476	0_0	?	ID=LTRRT_29484;Parent=repeat_region_29484;Name=chr08_P_116327109;Classification=LTR/unknown;Sequence_ontology=SO:0000186;ltr_identity=0.9956;Method=structural;motif=TGCA;tsd=TCATC
chr05	166838211	166847133	0_0	+	ID=LTRRT_29485;Parent=repeat_region_29485;Name=nida_AC206942_9401;Classification=LTR/Copia;Sequence_ontology=SO:0002264;ltr_identity=0.9806;Method=structural;motif=TGCA;tsd=GGAAG
chr05	166850545	166859938	0_0	?	ID=LTRRT_29486;Parent=repeat_region_29486;Name=cinful_zeon_AC201757_7049;Classification=LTR/Gypsy;Sequence_ontology=SO:0002265;ltr_identity=0.9983;Method=structural;motif=TGCA;tsd=GTAGG
chr05	166865638	166871809	0_0	-	ID=LTRRT_29487;Parent=repeat_region_29487;Name=ruda_AC202870_7495;Classification=LTR/Copia;Sequence_ontology=SO:0002264;ltr_identity=0.9675;Method=structural;motif=TGCA;tsd=CACAT
chr05	166873172	166882659	0_0	?	ID=LTRRT_29488;Parent=repeat_region_29488;Name=prem1_AC206253_9147;Classification=LTR/unknown;Sequence_ontology=SO:0000186;ltr_identity=0.9531;Method=structural;motif=TGCA;tsd=TGAAT
chr05	166884038	166894325	0_0	+	ID=LTRRT_29489;Parent=repeat_region_29489;Name=prem1_AC212325_11702;Classification=LTR/Gypsy;Sequence_ontology=SO:0002265;ltr_identity=0.9997;Method=structural;motif=TGCA;tsd=ATTTG
chr05	167037568	167047097	0_0	+	ID=LTRRT_29490;Parent=repeat_region_29490;Name=chr06_P_87978263;Classification=LTR/Copia;Sequence_ontology=SO:0002264;ltr_identity=0.9992;Method=structural;motif=TGCA;tsd=CACGC
chr05	167080853	167094362	0_0	+	ID=LTRRT_29491;Parent=repeat_region_29491;Name=huck_AC199418_6452;Classification=LTR/Gypsy;Sequence_ontology=SO:0002265;ltr_identity=0.9590;Method=structural;motif=TGCA;tsd=AATAG
chr05	167132203	167147563	0_0	?	ID=LTRRT_29492;Parent=repeat_region_29492;Name=chr05_P_76002780;Classification=LTR/Copia;Sequence_ontology=SO:0002264;ltr_identity=0.9835;Method=structural;motif=TGCA;tsd=TTTAT
chr05	167177342	167186819	0_0	+	ID=LTRRT_29493;Parent=repeat_region_29493;Name=chr06_P_87978263;Classification=LTR/Copia;Sequence_ontology=SO:0002264;ltr_identity=0.9886;Method=structural;motif=TGCA;tsd=GCCCT
chr05	167207200	167219907	0_0	+	ID=LTRRT_29494;Parent=repeat_region_29494;Name=giepum_AC211251_11074;Classification=LTR/Copia;Sequence_ontology=SO:0002264;ltr_identity=0.9867;Method=structural;motif=TGCA;tsd=AGAGG
chr05	167344930	167356676	0_0	-	ID=LTRRT_29495;Parent=repeat_region_29495;Name=doke_AC197224_5479;Classification=LTR/Gypsy;Sequence_ontology=SO:0002265;ltr_identity=0.9895;Method=structural;motif=TGCA;tsd=GCAGC
chr05	167399128	167411038	0_0	-	ID=LTRRT_29496;Parent=repeat_region_29496;Name=xilon_diguus_AC203313_7774;Classification=LTR/Gypsy;Sequence_ontology=SO:0002265;ltr_identity=0.9982;Method=structural;motif=TGCA;tsd=GGGTG
chr05	167476850	167487371	0_0	-	ID=LTRRT_29497;Parent=repeat_region_29497;Name=prem1_AC212325_11702;Classification=LTR/Gypsy;Sequence_ontology=SO:0002265;ltr_identity=0.9988;Method=structural;motif=TGCA;tsd=AAGGT
chr05	167496124	167504404	0_0	?	ID=LTRRT_29498;Parent=repeat_region_29498;Name=opie_AC210610_10772;Classification=LTR/unknown;Sequence_ontology=SO:0000186;ltr_identity=0.9974;Method=structural;motif=TGCA;tsd=GCGGC
chr05	167540999	167549902	0_0	-	ID=LTRRT_29499;Parent=repeat_region_29499;Name=opie_AC198924_6206;Classification=LTR/Copia;Sequence_ontology=SO:0002264;ltr_identity=0.9850;Method=structural;motif=TGCA;tsd=TACCT
chr05	167612145	167621117	0_0	-	ID=LTRRT_29500;Parent=repeat_region_29500;Name=opie_AC202033_7274;Classification=LTR/Copia;Sequence_ontology=SO:0002264;ltr_identity=0.9968;Method=structural;motif=TGCA;tsd=GGTAT
chr05	167671368	167680841	0_0	?	ID=LTRRT_29501;Parent=repeat_region_29501;Name=cinful_zeon_AC194347_4039;Classification=LTR/Gypsy;Sequence_ontology=SO:0002265;ltr_identity=0.9914;Method=structural;motif=TGCA;tsd=ACGTC
chr05	167681068	167684943	0_0	+	ID=LTRRT_29502;Parent=repeat_region_29502;Name=chr05:167681068..167684943;Classification=LTR/Gypsy;Sequence_ontology=SO:0002265;ltr_identity=0.9646;Method=structural;motif=TGCA;tsd=ACGTG
chr05	167697534	167706510	0_0	+	ID=LTRRT_29503;Parent=repeat_region_29503;Name=opie_AC202020_7258;Classification=LTR/Copia;Sequence_ontology=SO:0002264;ltr_identity=1.0000;Method=structural;motif=TGCA;tsd=CTTTT
chr05	167712423	167726154	0_0	+	ID=LTRRT_29504;Parent=repeat_region_29504;Name=huck_AC186603_1556;Classification=LTR/Gypsy;Sequence_ontology=SO:0002265;ltr_identity=0.9876;Method=structural;motif=TGCA;tsd=AAATT
chr05	167778289	167787233	0_0	+	ID=LTRRT_29505;Parent=repeat_region_29505;Name=opie_AC202033_7274;Classification=LTR/Copia;Sequence_ontology=SO:0002264;ltr_identity=0.9976;Method=structural;motif=TGCA;tsd=GGTGC
chr05	167788836	167799885	0_0	?	ID=LTRRT_29506;Parent=repeat_region_29506;Name=huck_AC214833_12913;Classification=LTR/Gypsy;Sequence_ontology=SO:0002265;ltr_identity=0.9648;Method=structural;motif=TGCA;tsd=GTACC
chr05	167828036	167835341	0_0	?	ID=LTRRT_29507;Parent=repeat_region_29507;Name=japov_AC213985_12447;Classification=LTR/unknown;Sequence_ontology=SO:0000186;ltr_identity=0.9820;Method=structural;motif=TGCA;tsd=GAAGA
chr05	167842571	167851472	0_0	-	ID=LTRRT_29508;Parent=repeat_region_29508;Name=opie_AC214122_12495;Classification=LTR/Copia;Sequence_ontology=SO:0002264;ltr_identity=0.9951;Method=structural;motif=TGCA;tsd=GAAGA
chr05	167864754	167872108	0_0	?	ID=LTRRT_29509;Parent=repeat_region_29509;Name=cinful_zeon_AC177930_407;Classification=LTR/Gypsy;Sequence_ontology=SO:0002265;ltr_identity=0.9953;Method=structural;motif=TGCA;tsd=CTTGT
chr05	167876507	167885804	0_0	+	ID=LTRRT_29510;Parent=repeat_region_29510;Name=chr06_P_87978263;Classification=LTR/Copia;Sequence_ontology=SO:0002264;ltr_identity=0.9796;Method=structural;motif=TGCA;tsd=GAGAG
chr05	167920407	167935335	0_0	-	ID=LTRRT_29511;Parent=repeat_region_29511;Name=flip_AC214266_12595;Classification=LTR/Gypsy;Sequence_ontology=SO:0002265;ltr_identity=0.9833;Method=structural;motif=TGCA;tsd=TCTCT
chr05	167964549	167973658	0_0	+	ID=LTRRT_29512;Parent=repeat_region_29512;Name=ji_AC211489_11215;Classification=LTR/Copia;Sequence_ontology=SO:0002264;ltr_identity=0.9675;Method=structural;motif=TGCA;tsd=TTAGC
chr05	168040019	168049535	0_0	+	ID=LTRRT_29513;Parent=repeat_region_29513;Name=chr06_P_87978263;Classification=LTR/Copia;Sequence_ontology=SO:0002264;ltr_identity=0.9977;Method=structural;motif=TGCA;tsd=GAAAG
chr05	168071008	168079940	0_0	-	ID=LTRRT_29514;Parent=repeat_region_29514;Name=opie_AC214122_12495;Classification=LTR/Copia;Sequence_ontology=SO:0002264;ltr_identity=0.9959;Method=structural;motif=TGCA;tsd=GTACC
chr05	168104582	168112915	0_0	-	ID=LTRRT_29515;Parent=repeat_region_29515;Name=chr05:168104582..168112915;Classification=LTR/Gypsy;Sequence_ontology=SO:0002265;ltr_identity=0.9937;Method=structural;motif=TGCA;tsd=AAACC
chr05	168119616	168128612	0_0	-	ID=LTRRT_29516;Parent=repeat_region_29516;Name=opie_AC202033_7274;Classification=LTR/Copia;Sequence_ontology=SO:0002264;ltr_identity=0.9984;Method=structural;motif=TGCA;tsd=GACGG
chr05	168144619	168153646	0_0	-	ID=LTRRT_29517;Parent=repeat_region_29517;Name=opie_AC188002_2029;Classification=LTR/Copia;Sequence_ontology=SO:0002264;ltr_identity=0.9968;Method=structural;motif=TGCA;tsd=GTCGG
chr05	168304101	168311487	0_0	?	ID=LTRRT_29518;Parent=repeat_region_29518;Name=cinful_zeon_AC207755_9705;Classification=LTR/Gypsy;Sequence_ontology=SO:0002265;ltr_identity=0.9968;Method=structural;motif=TGCA;tsd=ACAGT
chr05	168314819	168322255	0_0	?	ID=LTRRT_29519;Parent=repeat_region_29519;Name=cinful_zeon_AC186614_1565;Classification=LTR/Gypsy;Sequence_ontology=SO:0002265;ltr_identity=0.9737;Method=structural;motif=TGCA;tsd=AGTTC
chr05	168328525	168337466	0_0	+	ID=LTRRT_29520;Parent=repeat_region_29520;Name=opie_AC217577_13524;Classification=LTR/Copia;Sequence_ontology=SO:0002264;ltr_identity=0.9773;Method=structural;motif=TGCA;tsd=GAACC
chr05	168344255	168353608	0_0	-	ID=LTRRT_29521;Parent=repeat_region_29521;Name=ji_AC215728_13156;Classification=LTR/Copia;Sequence_ontology=SO:0002264;ltr_identity=0.9968;Method=structural;motif=TGCA;tsd=GAGTG
chr05	168359971	168368939	0_0	+	ID=LTRRT_29522;Parent=repeat_region_29522;Name=opie_AC198173_5898;Classification=LTR/Copia;Sequence_ontology=SO:0002264;ltr_identity=0.9736;Method=structural;motif=TGCA;tsd=GGCCC
chr05	168387451	168394380	0_0	-	ID=LTRRT_29523;Parent=repeat_region_29523;Name=ruda_AC202870_7495;Classification=LTR/Copia;Sequence_ontology=SO:0002264;ltr_identity=0.9849;Method=structural;motif=TGCA;tsd=AATGT
chr05	168397818	168406816	0_0	-	ID=LTRRT_29524;Parent=repeat_region_29524;Name=opie_AC202033_7274;Classification=LTR/Copia;Sequence_ontology=SO:0002264;ltr_identity=1.0000;Method=structural;motif=TGCA;tsd=AAGCG
chr05	168457996	168467980	1_0	?	ID=LTRRT_29525;Parent=repeat_region_29525;Name=chr05:168457996..168467980;Classification=LTR/unknown;Sequence_ontology=SO:0000186;ltr_identity=0.9915;Method=structural;motif=TGCA;tsd=AGCAA
chr05	168487393	168495140	0_0	?	ID=LTRRT_29526;Parent=repeat_region_29526;Name=prem1_AC206253_9147;Classification=LTR/unknown;Sequence_ontology=SO:0000186;ltr_identity=0.9925;Method=structural;motif=TGCA;tsd=TTCGT
chr05	168498381	168507534	0_0	-	ID=LTRRT_29527;Parent=repeat_region_29527;Name=ji_AC193479_3665;Classification=LTR/Copia;Sequence_ontology=SO:0002264;ltr_identity=0.9655;Method=structural;motif=TGCA;tsd=GCTTC
chr05	168527164	168533996	0_0	+	ID=LTRRT_29528;Parent=repeat_region_29528;Name=cinful_zeon_AC186530_1513;Classification=LTR/Gypsy;Sequence_ontology=SO:0002265;ltr_identity=1.0000;Method=structural;motif=TGCA;tsd=ATTTT
chr05	168570180	168580478	0_0	+	ID=LTRRT_29529;Parent=repeat_region_29529;Name=chr06_P_87978263;Classification=LTR/Copia;Sequence_ontology=SO:0002264;ltr_identity=0.9893;Method=structural;motif=TGCA;tsd=CCAAC
chr05	168636922	168643426	0_0	-	ID=LTRRT_29530;Parent=repeat_region_29530;Name=mada_AC211927_11478;Classification=LTR/Gypsy;Sequence_ontology=SO:0002265;ltr_identity=0.9330;Method=structural;motif=TGCA;tsd=GTACC
chr05	168647165	168656013	0_0	+	ID=LTRRT_29531;Parent=repeat_region_29531;Name=opie_AC198173_5898;Classification=LTR/Copia;Sequence_ontology=SO:0002264;ltr_identity=0.9497;Method=structural;motif=TGCA;tsd=CCAGG
chr05	168682676	168694293	0_0	?	ID=LTRRT_29532;Parent=repeat_region_29532;Name=doke_AC197224_5479;Classification=LTR/Gypsy;Sequence_ontology=SO:0002265;ltr_identity=0.9915;Method=structural;motif=TGCA;tsd=GACAC
chr05	168712298	168726088	0_0	?	ID=LTRRT_29533;Parent=repeat_region_29533;Name=grande_AC200214_6803;Classification=LTR/Gypsy;Sequence_ontology=SO:0002265;ltr_identity=0.9809;Method=structural;motif=TGCA;tsd=AAGAC
chr05	168766091	168775449	0_0	-	ID=LTRRT_29534;Parent=repeat_region_29534;Name=prem1_AC196065_4927;Classification=LTR/Gypsy;Sequence_ontology=SO:0002265;ltr_identity=0.9980;Method=structural;motif=TGCA;tsd=CTTTG
chr05	168801856	168811485	0_0	?	ID=LTRRT_29535;Parent=repeat_region_29535;Name=cinful_zeon_AC206171_9091;Classification=LTR/Gypsy;Sequence_ontology=SO:0002265;ltr_identity=0.9983;Method=structural;motif=TGCA;tsd=ATACT
chr05	168835556	168844978	0_0	-	ID=LTRRT_29536;Parent=repeat_region_29536;Name=chr06_P_87978263;Classification=LTR/Copia;Sequence_ontology=SO:0002264;ltr_identity=0.9814;Method=structural;motif=TGCA;tsd=GTGAG
chr05	168846686	168855582	0_0	-	ID=LTRRT_29537;Parent=repeat_region_29537;Name=opie_AC214122_12495;Classification=LTR/Copia;Sequence_ontology=SO:0002264;ltr_identity=0.9851;Method=structural;motif=TGCA;tsd=AACTT
chr05	168859833	168868716	0_0	-	ID=LTRRT_29538;Parent=repeat_region_29538;Name=chr10_P_98050947;Classification=LTR/Copia;Sequence_ontology=SO:0002264;ltr_identity=0.9444;Method=structural;motif=TGCA;tsd=AAAGG
chr05	168871322	168877473	0_0	-	ID=LTRRT_29539;Parent=repeat_region_29539;Name=ruda_AC206281_9164;Classification=LTR/Copia;Sequence_ontology=SO:0002264;ltr_identity=0.9454;Method=structural;motif=TGCA;tsd=GGACT
chr05	168916262	168923617	0_0	?	ID=LTRRT_29540;Parent=repeat_region_29540;Name=cinful_zeon_AC209373_10201;Classification=LTR/Gypsy;Sequence_ontology=SO:0002265;ltr_identity=0.9953;Method=structural;motif=TGCA;tsd=GTTAT
chr05	168932675	168941635	0_0	-	ID=LTRRT_29541;Parent=repeat_region_29541;Name=opie_AC202033_7274;Classification=LTR/Copia;Sequence_ontology=SO:0002264;ltr_identity=0.9992;Method=structural;motif=TGCA;tsd=GTCCC
chr05	168946086	168959828	0_0	+	ID=LTRRT_29542;Parent=repeat_region_29542;Name=huck_AC216048_13250;Classification=LTR/Gypsy;Sequence_ontology=SO:0002265;ltr_identity=0.9768;Method=structural;motif=TGCA;tsd=GGTAG
chr05	169009929	169023350	1_0	-	ID=LTRRT_29543;Parent=repeat_region_29543;Name=huck_AC210079_10574;Classification=LTR/Gypsy;Sequence_ontology=SO:0002265;ltr_identity=0.9498;Method=structural;motif=TGCA;tsd=ATACT
chr05	169032200	169041101	0_0	+	ID=LTRRT_29544;Parent=repeat_region_29544;Name=opie_AC196469_5133;Classification=LTR/Copia;Sequence_ontology=SO:0002264;ltr_identity=0.9842;Method=structural;motif=TGCA;tsd=GATCT
chr05	169080008	169092598	0_0	+	ID=LTRRT_29545;Parent=repeat_region_29545;Name=chr05:169080008..169092598;Classification=LTR/Copia;Sequence_ontology=SO:0002264;ltr_identity=0.9696;Method=structural;motif=TGCA;tsd=GTTTT
chr05	169146322	169159789	0_0	+	ID=LTRRT_29546;Parent=repeat_region_29546;Name=xilon_diguus_AC203313_7774;Classification=LTR/Gypsy;Sequence_ontology=SO:0002265;ltr_identity=0.9953;Method=structural;motif=TGCA;tsd=GACGG
chr05	169179385	169193006	0_0	-	ID=LTRRT_29547;Parent=repeat_region_29547;Name=huck_AC210079_10574;Classification=LTR/Gypsy;Sequence_ontology=SO:0002265;ltr_identity=0.9731;Method=structural;motif=TGCA;tsd=CAATT
chr05	169243412	169252875	0_0	-	ID=LTRRT_29548;Parent=repeat_region_29548;Name=chr06_P_87978263;Classification=LTR/Copia;Sequence_ontology=SO:0002264;ltr_identity=0.9947;Method=structural;motif=TGCA;tsd=AGTTG
chr05	169264614	169276393	0_0	-	ID=LTRRT_29549;Parent=repeat_region_29549;Name=xilon_diguus_AC203313_7774;Classification=LTR/Gypsy;Sequence_ontology=SO:0002265;ltr_identity=0.9996;Method=structural;motif=TGCA;tsd=GTCAC
chr05	169279376	169288852	0_0	-	ID=LTRRT_29550;Parent=repeat_region_29550;Name=chr06_P_87978263;Classification=LTR/Copia;Sequence_ontology=SO:0002264;ltr_identity=0.9825;Method=structural;motif=TGCA;tsd=AGAGT
chr05	169361720	169369183	0_0	?	ID=LTRRT_29551;Parent=repeat_region_29551;Name=chr05:169361720..169369183;Classification=LTR/Gypsy;Sequence_ontology=SO:0002265;ltr_identity=0.9669;Method=structural;motif=TGCA;tsd=GCTGC
chr05	169375177	169386466	0_0	+	ID=LTRRT_29552;Parent=repeat_region_29552;Name=doke_AC197224_5479;Classification=LTR/Gypsy;Sequence_ontology=SO:0002265;ltr_identity=0.9790;Method=structural;motif=TGCA;tsd=GATAC
chr05	169439833	169447208	0_0	?	ID=LTRRT_29553;Parent=repeat_region_29553;Name=peeve_AC209948_10499;Classification=LTR/Gypsy;Sequence_ontology=SO:0002265;ltr_identity=0.9986;Method=structural;motif=TGCA;tsd=CCGGC
chr05	169448173	169455516	0_0	?	ID=LTRRT_29554;Parent=repeat_region_29554;Name=cinful_zeon_AC186614_1565;Classification=LTR/Gypsy;Sequence_ontology=SO:0002265;ltr_identity=0.9850;Method=structural;motif=TGCA;tsd=TCATG
chr05	169484312	169498341	0_0	+	ID=LTRRT_29555;Parent=repeat_region_29555;Name=huck_AC186603_1556;Classification=LTR/Gypsy;Sequence_ontology=SO:0002265;ltr_identity=0.9944;Method=structural;motif=TGCA;tsd=ACAGT
chr05	169529030	169548591	1_1	?	ID=LTRRT_29556;Parent=repeat_region_29556;Name=cinful_zeon_AC206615_9266;Classification=LTR/Gypsy;Sequence_ontology=SO:0002265;ltr_identity=0.9755;Method=structural;motif=TGCA;tsd=ATGAT
chr05	169533866	169543479	0_0	?	ID=LTRRT_29557;Parent=repeat_region_29557;Name=cinful_zeon_AC206615_9266;Classification=LTR/Gypsy;Sequence_ontology=SO:0002265;ltr_identity=0.9887;Method=structural;motif=TGCA;tsd=TCGTG
chr05	169567531	169572597	0_0	-	ID=LTRRT_29558;Parent=repeat_region_29558;Name=fehod_AC184774_851;Classification=LTR/Copia;Sequence_ontology=SO:0002264;ltr_identity=1.0000;Method=structural;motif=TGCA;tsd=TGCTT
chr05	169588690	169597679	0_0	-	ID=LTRRT_29559;Parent=repeat_region_29559;Name=opie_AC188002_2029;Classification=LTR/Copia;Sequence_ontology=SO:0002264;ltr_identity=0.9984;Method=structural;motif=TGCA;tsd=GGTGG
chr05	169614282	169625625	0_0	-	ID=LTRRT_29560;Parent=repeat_region_29560;Name=doke_AC197224_5479;Classification=LTR/Gypsy;Sequence_ontology=SO:0002265;ltr_identity=0.9645;Method=structural;motif=TGCA;tsd=CTTTT
chr05	169661257	169671168	0_0	-	ID=LTRRT_29561;Parent=repeat_region_29561;Name=cinful_zeon_AC201757_7049;Classification=LTR/Gypsy;Sequence_ontology=SO:0002265;ltr_identity=0.9983;Method=structural;motif=TGCA;tsd=CTTCC
chr05	169671674	169680633	0_0	-	ID=LTRRT_29562;Parent=repeat_region_29562;Name=nida_AC206942_9401;Classification=LTR/Copia;Sequence_ontology=SO:0002264;ltr_identity=0.9992;Method=structural;motif=TGCA;tsd=GGCTC
chr05	169698630	169705998	0_0	?	ID=LTRRT_29563;Parent=repeat_region_29563;Name=cinful_zeon_AC209373_10201;Classification=LTR/Gypsy;Sequence_ontology=SO:0002265;ltr_identity=0.9938;Method=structural;motif=TGCA;tsd=CTATT
chr05	169715147	169724532	0_0	?	ID=LTRRT_29564;Parent=repeat_region_29564;Name=cinful_zeon_AC201757_7049;Classification=LTR/Gypsy;Sequence_ontology=SO:0002265;ltr_identity=0.9983;Method=structural;motif=TGCA;tsd=CATGT
chr05	169725846	169731549	0_0	+	ID=LTRRT_29565;Parent=repeat_region_29565;Name=chr05:169725846..169731549;Classification=LTR/Gypsy;Sequence_ontology=SO:0002265;ltr_identity=0.9833;Method=structural;motif=TGCA;tsd=ACTAT
chr05	169737988	169746780	0_0	+	ID=LTRRT_29566;Parent=repeat_region_29566;Name=opie_AC198173_5898;Classification=LTR/Copia;Sequence_ontology=SO:0002264;ltr_identity=0.9801;Method=structural;motif=TGCA;tsd=GATAG
chr05	169770232	169779745	0_0	-	ID=LTRRT_29567;Parent=repeat_region_29567;Name=chr06_P_87978263;Classification=LTR/Copia;Sequence_ontology=SO:0002264;ltr_identity=0.9992;Method=structural;motif=TGCA;tsd=GTAGC
chr05	169790804	169799188	0_0	?	ID=LTRRT_29568;Parent=repeat_region_29568;Name=chr09_P_79032327;Classification=LTR/unknown;Sequence_ontology=SO:0000186;ltr_identity=0.9872;Method=structural;motif=TGCA;tsd=TTTTG
chr05	169833014	169844530	0_0	+	ID=LTRRT_29569;Parent=repeat_region_29569;Name=doke_AC197224_5479;Classification=LTR/Gypsy;Sequence_ontology=SO:0002265;ltr_identity=0.9728;Method=structural;motif=TGCA;tsd=CATAG
chr05	169905209	169914525	0_0	+	ID=LTRRT_29570;Parent=repeat_region_29570;Name=chr06_P_87978263;Classification=LTR/Copia;Sequence_ontology=SO:0002264;ltr_identity=0.9798;Method=structural;motif=TGCA;tsd=CCATT
chr05	169915471	169924925	0_0	+	ID=LTRRT_29571;Parent=repeat_region_29571;Name=chr06_P_87978263;Classification=LTR/Copia;Sequence_ontology=SO:0002264;ltr_identity=0.9900;Method=structural;motif=TGCA;tsd=AAACG
chr05	169956274	169963691	0_0	-	ID=LTRRT_29572;Parent=repeat_region_29572;Name=guhis_AC198413_5999;Classification=LTR/Gypsy;Sequence_ontology=SO:0002265;ltr_identity=0.9769;Method=structural;motif=TGCA;tsd=TCATA
chr05	170015505	170024847	0_0	?	ID=LTRRT_29573;Parent=repeat_region_29573;Name=cinful_zeon_AC201757_7049;Classification=LTR/Gypsy;Sequence_ontology=SO:0002265;ltr_identity=1.0000;Method=structural;motif=TGCA;tsd=GTGGT
chr05	170074520	170082032	0_0	?	ID=LTRRT_29574;Parent=repeat_region_29574;Name=cinful_zeon_AC207755_9705;Classification=LTR/Gypsy;Sequence_ontology=SO:0002265;ltr_identity=1.0000;Method=structural;motif=TGCA;tsd=AACTC
chr05	170248704	170258217	0_0	?	ID=LTRRT_29575;Parent=repeat_region_29575;Name=cinful_zeon_AC212696_11896;Classification=LTR/Gypsy;Sequence_ontology=SO:0002265;ltr_identity=0.9713;Method=structural;motif=TGCT;tsd=AGCGC
chr05	170277043	170285477	0_0	+	ID=LTRRT_29576;Parent=repeat_region_29576;Name=huck_AC210079_10574;Classification=LTR/Gypsy;Sequence_ontology=SO:0002265;ltr_identity=0.9779;Method=structural;motif=TGCA;tsd=ATATC
chr05	170339925	170348968	0_0	+	ID=LTRRT_29577;Parent=repeat_region_29577;Name=opie_AC202033_7274;Classification=LTR/Copia;Sequence_ontology=SO:0002264;ltr_identity=0.9969;Method=structural;motif=TGCA;tsd=GGTAC
chr05	170393179	170402660	0_0	-	ID=LTRRT_29578;Parent=repeat_region_29578;Name=huck_AC216048_13250;Classification=LTR/Gypsy;Sequence_ontology=SO:0002265;ltr_identity=0.9716;Method=structural;motif=TGCA;tsd=AAATC
chr05	170418223	170426412	0_0	?	ID=LTRRT_29579;Parent=repeat_region_29579;Name=odoj_AC194387_4072;Classification=LTR/unknown;Sequence_ontology=SO:0000186;ltr_identity=0.9966;Method=structural;motif=TGCA;tsd=AATGT
chr05	170471360	170481650	1_1	?	ID=LTRRT_29580;Parent=repeat_region_29580;Name=chr05:170471360..170481650;Classification=LTR/unknown;Sequence_ontology=SO:0000186;ltr_identity=0.9780;Method=structural;motif=TGCA;tsd=GTGGT
chr05	170484836	170492999	0_0	?	ID=LTRRT_29581;Parent=repeat_region_29581;Name=odoj_AC194387_4072;Classification=LTR/unknown;Sequence_ontology=SO:0000186;ltr_identity=0.9929;Method=structural;motif=TGCA;tsd=TCTAT
chr05	170498544	170507123	0_0	?	ID=LTRRT_29582;Parent=repeat_region_29582;Name=odoj_AC194387_4072;Classification=LTR/unknown;Sequence_ontology=SO:0000186;ltr_identity=0.9972;Method=structural;motif=TGCA;tsd=CCACT
chr05	170526322	170530102	0_0	?	ID=LTRRT_29583;Parent=repeat_region_29583;Name=milt_AC209648_10275;Classification=LTR/unknown;Sequence_ontology=SO:0000186;ltr_identity=0.9951;Method=structural;motif=TGCA;tsd=GATTG
chr05	170552093	170561067	0_0	-	ID=LTRRT_29584;Parent=repeat_region_29584;Name=opie_AC198924_6206;Classification=LTR/Copia;Sequence_ontology=SO:0002264;ltr_identity=0.9984;Method=structural;motif=TGCA;tsd=GGTAC
chr05	170621440	170630542	0_0	-	ID=LTRRT_29585;Parent=repeat_region_29585;Name=chr07_D_125343800;Classification=LTR/Copia;Sequence_ontology=SO:0002264;ltr_identity=0.9768;Method=structural;motif=TGCA;tsd=AGCTC
chr05	170639142	170648097	0_0	-	ID=LTRRT_29586;Parent=repeat_region_29586;Name=opie_AC214122_12495;Classification=LTR/Copia;Sequence_ontology=SO:0002264;ltr_identity=0.9952;Method=structural;motif=TGCA;tsd=CTTTC
chr05	170663199	170669772	0_0	+	ID=LTRRT_29587;Parent=repeat_region_29587;Name=debeh_AC177840_246;Classification=LTR/Copia;Sequence_ontology=SO:0002264;ltr_identity=0.9882;Method=structural;motif=TGCA;tsd=ATTTC
chr05	170684338	170693793	0_0	+	ID=LTRRT_29588;Parent=repeat_region_29588;Name=chr06_P_87978263;Classification=LTR/Copia;Sequence_ontology=SO:0002264;ltr_identity=0.9901;Method=structural;motif=TGCA;tsd=GATCC
chr05	170784403	170793290	0_0	+	ID=LTRRT_29589;Parent=repeat_region_29589;Name=opie_AC214122_12495;Classification=LTR/Copia;Sequence_ontology=SO:0002264;ltr_identity=0.9925;Method=structural;motif=TGCA;tsd=CCATG
chr05	170795416	170808339	0_0	+	ID=LTRRT_29590;Parent=repeat_region_29590;Name=tekay_AC211245_11065;Classification=LTR/Gypsy;Sequence_ontology=SO:0002265;ltr_identity=0.9827;Method=structural;motif=TGCA;tsd=GATTA
chr05	170815527	170827053	0_0	-	ID=LTRRT_29591;Parent=repeat_region_29591;Name=doke_AC197224_5479;Classification=LTR/Gypsy;Sequence_ontology=SO:0002265;ltr_identity=0.9789;Method=structural;motif=TGCA;tsd=AACCC
chr05	170833724	170845473	0_0	+	ID=LTRRT_29592;Parent=repeat_region_29592;Name=xilon_diguus_AC203313_7774;Classification=LTR/Gypsy;Sequence_ontology=SO:0002265;ltr_identity=0.9993;Method=structural;motif=TGCA;tsd=GTTAT
chr05	170859092	170866497	0_0	?	ID=LTRRT_29593;Parent=repeat_region_29593;Name=cinful_zeon_AC199396_6426;Classification=LTR/Gypsy;Sequence_ontology=SO:0002265;ltr_identity=0.9897;Method=structural;motif=TGCA;tsd=CTAGG
chr05	170871874	170880017	0_0	?	ID=LTRRT_29594;Parent=repeat_region_29594;Name=prem1_AC206253_9147;Classification=LTR/unknown;Sequence_ontology=SO:0000186;ltr_identity=0.9983;Method=structural;motif=TGCA;tsd=GCTAG
chr05	170889431	170896628	0_0	-	ID=LTRRT_29595;Parent=repeat_region_29595;Name=TE_00011066;Classification=LTR/Copia;Sequence_ontology=SO:0002264;ltr_identity=0.9947;Method=structural;motif=TGCA;tsd=CGGTT
chr05	170920938	170930288	0_0	-	ID=LTRRT_29596;Parent=repeat_region_29596;Name=chr06_P_87978263;Classification=LTR/Copia;Sequence_ontology=SO:0002264;ltr_identity=0.9821;Method=structural;motif=TGCA;tsd=ACAGT
chr05	170967519	170976470	0_0	+	ID=LTRRT_29597;Parent=repeat_region_29597;Name=opie_AC214122_12495;Classification=LTR/Copia;Sequence_ontology=SO:0002264;ltr_identity=0.9905;Method=structural;motif=TGCA;tsd=AAGGT
chr05	171002349	171019325	0_0	-	ID=LTRRT_29598;Parent=repeat_region_29598;Name=cinful_zeon_AC194954_4372;Classification=LTR/unknown;Sequence_ontology=SO:0000186;ltr_identity=0.9878;Method=structural;motif=TGCA;tsd=GCTCG
chr05	171008147	171015660	0_0	?	ID=LTRRT_29599;Parent=repeat_region_29599;Name=cinful_zeon_AC194954_4372;Classification=LTR/Gypsy;Sequence_ontology=SO:0002265;ltr_identity=1.0000;Method=structural;motif=TGCA;tsd=GTCTC
chr05	171028130	171037002	0_0	+	ID=LTRRT_29600;Parent=repeat_region_29600;Name=opie_AC217577_13524;Classification=LTR/Copia;Sequence_ontology=SO:0002264;ltr_identity=0.9785;Method=structural;motif=TGCA;tsd=ATAGG
chr05	171038655	171046080	0_0	?	ID=LTRRT_29601;Parent=repeat_region_29601;Name=cinful_zeon_AC199790_6582;Classification=LTR/Gypsy;Sequence_ontology=SO:0002265;ltr_identity=1.0000;Method=structural;motif=TGCA;tsd=AACCT
chr05	171070199	171079071	0_0	+	ID=LTRRT_29602;Parent=repeat_region_29602;Name=opie_AC217577_13524;Classification=LTR/Copia;Sequence_ontology=SO:0002264;ltr_identity=0.9793;Method=structural;motif=TGCA;tsd=ATAGG
chr05	171088856	171095904	0_0	-	ID=LTRRT_29603;Parent=repeat_region_29603;Name=cinful_zeon_AC206171_9091;Classification=LTR/Gypsy;Sequence_ontology=SO:0002265;ltr_identity=1.0000;Method=structural;motif=TGCA;tsd=CCAGC
chr05	171133806	171143277	0_0	+	ID=LTRRT_29604;Parent=repeat_region_29604;Name=chr06_P_87978263;Classification=LTR/Copia;Sequence_ontology=SO:0002264;ltr_identity=0.9945;Method=structural;motif=TGCA;tsd=GAAGG
chr05	171158082	171167021	0_0	-	ID=LTRRT_29605;Parent=repeat_region_29605;Name=nida_AC206942_9401;Classification=LTR/Copia;Sequence_ontology=SO:0002264;ltr_identity=0.9968;Method=structural;motif=TGCA;tsd=CCTGG
chr05	171208271	171216408	0_0	?	ID=LTRRT_29606;Parent=repeat_region_29606;Name=opie_AC210610_10772;Classification=LTR/unknown;Sequence_ontology=SO:0000186;ltr_identity=0.9984;Method=structural;motif=TGCA;tsd=GTAAG
chr05	171255741	171270780	0_0	-	ID=LTRRT_29607;Parent=repeat_region_29607;Name=chr06_P_87978263;Classification=LTR/unknown;Sequence_ontology=SO:0000186;ltr_identity=1.0000;Method=structural;motif=TGCA;tsd=CTGTG
chr05	171259407	171268930	0_0	-	ID=LTRRT_29608;Parent=repeat_region_29608;Name=chr06_P_87978263;Classification=LTR/Copia;Sequence_ontology=SO:0002264;ltr_identity=0.9992;Method=structural;motif=TGCA;tsd=CCAGT
chr05	171284558	171292431	0_0	-	ID=LTRRT_29609;Parent=repeat_region_29609;Name=opie_AC185480_1137;Classification=LTR/Copia;Sequence_ontology=SO:0002264;ltr_identity=0.9903;Method=structural;motif=TGCA;tsd=GGGAG
chr05	171298379	171307370	0_0	+	ID=LTRRT_29610;Parent=repeat_region_29610;Name=opie_AC188002_2029;Classification=LTR/Copia;Sequence_ontology=SO:0002264;ltr_identity=1.0000;Method=structural;motif=TGCA;tsd=GTGAG
chr05	171370209	171384221	0_0	-	ID=LTRRT_29611;Parent=repeat_region_29611;Name=huck_AC186577_1525;Classification=LTR/Gypsy;Sequence_ontology=SO:0002265;ltr_identity=0.9826;Method=structural;motif=TGCA;tsd=ATATG
chr05	171405594	171414618	0_0	+	ID=LTRRT_29612;Parent=repeat_region_29612;Name=opie_AC198924_6206;Classification=LTR/Copia;Sequence_ontology=SO:0002264;ltr_identity=0.9984;Method=structural;motif=TGCA;tsd=GCGTC
chr05	171430893	171439828	0_0	+	ID=LTRRT_29613;Parent=repeat_region_29613;Name=opie_AC202033_7274;Classification=LTR/Copia;Sequence_ontology=SO:0002264;ltr_identity=0.9952;Method=structural;motif=TGCA;tsd=CTATG
chr05	171447496	171459822	0_0	+	ID=LTRRT_29614;Parent=repeat_region_29614;Name=gyma_AC198939_6228;Classification=LTR/Gypsy;Sequence_ontology=SO:0002265;ltr_identity=0.9968;Method=structural;motif=TGCA;tsd=GCCCA
chr05	171494464	171506214	0_0	-	ID=LTRRT_29615;Parent=repeat_region_29615;Name=xilon_diguus_AC203313_7774;Classification=LTR/Gypsy;Sequence_ontology=SO:0002265;ltr_identity=0.9982;Method=structural;motif=TGCA;tsd=TCGAG
chr05	171573987	171580765	0_0	?	ID=LTRRT_29616;Parent=repeat_region_29616;Name=chr05:171573987..171580765;Classification=LTR/Gypsy;Sequence_ontology=SO:0002265;ltr_identity=0.9261;Method=structural;motif=TGCA;tsd=GTGCT
chr05	171582736	171590117	0_0	?	ID=LTRRT_29617;Parent=repeat_region_29617;Name=cinful_zeon_AC207755_9705;Classification=LTR/Gypsy;Sequence_ontology=SO:0002265;ltr_identity=0.9985;Method=structural;motif=TGCA;tsd=GGGTC
chr05	171593786	171602875	0_0	+	ID=LTRRT_29618;Parent=repeat_region_29618;Name=opie_AC198173_5898;Classification=LTR/Copia;Sequence_ontology=SO:0002264;ltr_identity=0.9569;Method=structural;motif=TGCA;tsd=GAAAC
chr05	171622748	171631840	0_0	-	ID=LTRRT_29619;Parent=repeat_region_29619;Name=ji_AC215728_13156;Classification=LTR/Copia;Sequence_ontology=SO:0002264;ltr_identity=0.9902;Method=structural;motif=TGCA;tsd=AACCT
chr05	171637609	171644950	0_0	?	ID=LTRRT_29620;Parent=repeat_region_29620;Name=cinful_zeon_AC209373_10201;Classification=LTR/Gypsy;Sequence_ontology=SO:0002265;ltr_identity=0.9984;Method=structural;motif=TGCA;tsd=AAGCC
chr05	171675766	171685349	0_0	?	ID=LTRRT_29621;Parent=repeat_region_29621;Name=cinful_zeon_AC206615_9266;Classification=LTR/Gypsy;Sequence_ontology=SO:0002265;ltr_identity=0.9849;Method=structural;motif=TGCA;tsd=ACTAC
chr05	171832849	171838690	0_0	?	ID=LTRRT_29622;Parent=repeat_region_29622;Name=vegu_AC190718_85;Classification=LTR/unknown;Sequence_ontology=SO:0000186;ltr_identity=1.0000;Method=structural;motif=TGCA;tsd=GAAAT
chr05	171885900	171899754	0_0	?	ID=LTRRT_29623;Parent=repeat_region_29623;Name=TE_00000927;Classification=LTR/unknown;Sequence_ontology=SO:0000186;ltr_identity=0.9984;Method=structural;motif=TGCA;tsd=TAAGG
chr05	171915262	171927311	0_0	+	ID=LTRRT_29624;Parent=repeat_region_29624;Name=prem1_AC196065_4927;Classification=LTR/Gypsy;Sequence_ontology=SO:0002265;ltr_identity=0.9954;Method=structural;motif=TGCA;tsd=GTTCG
chr05	171961518	171970466	0_0	-	ID=LTRRT_29625;Parent=repeat_region_29625;Name=opie_AC188002_2029;Classification=LTR/Copia;Sequence_ontology=SO:0002264;ltr_identity=0.9992;Method=structural;motif=TGCA;tsd=CTAAG
chr05	172012988	172026913	0_0	-	ID=LTRRT_29626;Parent=repeat_region_29626;Name=huck_AC186603_1556;Classification=LTR/Gypsy;Sequence_ontology=SO:0002265;ltr_identity=0.9948;Method=structural;motif=TGCA;tsd=ATATC
chr05	172047115	172059198	0_0	+	ID=LTRRT_29627;Parent=repeat_region_29627;Name=gyma_AC198939_6228;Classification=LTR/Gypsy;Sequence_ontology=SO:0002265;ltr_identity=0.9973;Method=structural;motif=TGCA;tsd=CCAAC
chr05	172087075	172096246	0_0	-	ID=LTRRT_29628;Parent=repeat_region_29628;Name=ji_AC213834_12382;Classification=LTR/Copia;Sequence_ontology=SO:0002264;ltr_identity=0.9695;Method=structural;motif=TGCA;tsd=AGCAC
chr05	172096349	172112357	0_0	+	ID=LTRRT_29629;Parent=repeat_region_29629;Name=uwum_AC190887_2701;Classification=LTR/Copia;Sequence_ontology=SO:0002264;ltr_identity=0.9935;Method=structural;motif=TGCA;tsd=ATTAT
chr05	172099081	172106143	0_0	?	ID=LTRRT_29630;Parent=repeat_region_29630;Name=uwum_AC190887_2701;Classification=LTR/unknown;Sequence_ontology=SO:0000186;ltr_identity=0.9981;Method=structural;motif=TGCA;tsd=ATTGG
chr05	172150580	172157331	0_0	+	ID=LTRRT_29631;Parent=repeat_region_29631;Name=ruda_AC202870_7495;Classification=LTR/Copia;Sequence_ontology=SO:0002264;ltr_identity=0.9944;Method=structural;motif=TGCA;tsd=TGCCC
chr05	172218812	172232421	0_0	-	ID=LTRRT_29632;Parent=repeat_region_29632;Name=huck_AC191259_3001;Classification=LTR/Gypsy;Sequence_ontology=SO:0002265;ltr_identity=0.9969;Method=structural;motif=TGCA;tsd=GATTG
chr05	172242626	172252180	0_0	?	ID=LTRRT_29633;Parent=repeat_region_29633;Name=cinful_zeon_AC201757_7049;Classification=LTR/Gypsy;Sequence_ontology=SO:0002265;ltr_identity=0.9915;Method=structural;motif=TGCA;tsd=GTAAT
chr05	172258527	172265865	0_0	?	ID=LTRRT_29634;Parent=repeat_region_29634;Name=cinful_zeon_AC209373_10201;Classification=LTR/Gypsy;Sequence_ontology=SO:0002265;ltr_identity=1.0000;Method=structural;motif=TGCA;tsd=GTCGC
chr05	172282455	172291480	0_0	+	ID=LTRRT_29635;Parent=repeat_region_29635;Name=ji_AC213834_12382;Classification=LTR/Copia;Sequence_ontology=SO:0002264;ltr_identity=0.9743;Method=structural;motif=TGCA;tsd=CCCTC
chr05	172329087	172338443	0_0	?	ID=LTRRT_29636;Parent=repeat_region_29636;Name=xilon_diguus_AC185317_1058;Classification=LTR/unknown;Sequence_ontology=SO:0000186;ltr_identity=0.9946;Method=structural;motif=TGCA;tsd=AACAC
chr05	172373980	172383428	0_0	+	ID=LTRRT_29637;Parent=repeat_region_29637;Name=chr06_P_87978263;Classification=LTR/Copia;Sequence_ontology=SO:0002264;ltr_identity=0.9985;Method=structural;motif=TGCA;tsd=GATAC
chr05	172422216	172431933	0_0	?	ID=LTRRT_29638;Parent=repeat_region_29638;Name=cinful_zeon_AC186530_1513;Classification=LTR/Gypsy;Sequence_ontology=SO:0002265;ltr_identity=1.0000;Method=structural;motif=TGCA;tsd=TAACC
chr05	172437636	172451479	0_0	+	ID=LTRRT_29639;Parent=repeat_region_29639;Name=huck_AC186577_1525;Classification=LTR/Gypsy;Sequence_ontology=SO:0002265;ltr_identity=0.9840;Method=structural;motif=TGCA;tsd=AGATC
chr05	172521686	172528482	0_0	-	ID=LTRRT_29640;Parent=repeat_region_29640;Name=ruda_AC202870_7495;Classification=LTR/Copia;Sequence_ontology=SO:0002264;ltr_identity=0.9683;Method=structural;motif=TGCA;tsd=AACCC
chr05	172575785	172584704	0_0	-	ID=LTRRT_29641;Parent=repeat_region_29641;Name=opie_AC196469_5133;Classification=LTR/Copia;Sequence_ontology=SO:0002264;ltr_identity=0.9750;Method=structural;motif=TGCA;tsd=ATTTT
chr05	172674523	172681648	0_0	?	ID=LTRRT_29642;Parent=repeat_region_29642;Name=cinful_zeon_AC209373_10201;Classification=LTR/Gypsy;Sequence_ontology=SO:0002265;ltr_identity=0.9953;Method=structural;motif=TGCA;tsd=TCAAG
chr05	172714101	172726652	0_0	-	ID=LTRRT_29643;Parent=repeat_region_29643;Name=gyma_AC212146_11616;Classification=LTR/Gypsy;Sequence_ontology=SO:0002265;ltr_identity=0.9958;Method=structural;motif=TGCA;tsd=GCCGG
chr05	172730937	172744111	0_0	-	ID=LTRRT_29644;Parent=repeat_region_29644;Name=chr05:172730937..172744111;Classification=LTR/Gypsy;Sequence_ontology=SO:0002265;ltr_identity=0.9910;Method=structural;motif=TGCA;tsd=ATCCA
chr05	172746638	172756090	0_0	-	ID=LTRRT_29645;Parent=repeat_region_29645;Name=chr06_P_87978263;Classification=LTR/Copia;Sequence_ontology=SO:0002264;ltr_identity=0.9970;Method=structural;motif=TGCA;tsd=GATGT
chr05	172804774	172814160	0_0	?	ID=LTRRT_29646;Parent=repeat_region_29646;Name=cinful_zeon_AC201757_7049;Classification=LTR/Gypsy;Sequence_ontology=SO:0002265;ltr_identity=0.9932;Method=structural;motif=TGCA;tsd=GCAAG
chr05	172857805	172866863	0_0	+	ID=LTRRT_29647;Parent=repeat_region_29647;Name=ji_AC213834_12382;Classification=LTR/Copia;Sequence_ontology=SO:0002264;ltr_identity=0.9727;Method=structural;motif=TGCA;tsd=CCTTG
chr05	172869373	172882869	0_0	-	ID=LTRRT_29648;Parent=repeat_region_29648;Name=huck_AC216048_13250;Classification=LTR/Gypsy;Sequence_ontology=SO:0002265;ltr_identity=0.9622;Method=structural;motif=TGCA;tsd=CCATG
chr05	172888080	172901380	0_0	-	ID=LTRRT_29649;Parent=repeat_region_29649;Name=huck_AC194973_4393;Classification=LTR/Gypsy;Sequence_ontology=SO:0002265;ltr_identity=0.9706;Method=structural;motif=TGCA;tsd=CTACT
chr05	172907114	172919440	0_0	+	ID=LTRRT_29650;Parent=repeat_region_29650;Name=gyma_AC198939_6228;Classification=LTR/Gypsy;Sequence_ontology=SO:0002265;ltr_identity=0.9793;Method=structural;motif=TGCA;tsd=TGCAA
chr05	172921252	172930837	0_0	?	ID=LTRRT_29651;Parent=repeat_region_29651;Name=cinful_zeon_AC177813_189;Classification=LTR/Gypsy;Sequence_ontology=SO:0002265;ltr_identity=0.9865;Method=structural;motif=TGCA;tsd=GGACC
chr05	172938321	172950273	0_0	?	ID=LTRRT_29652;Parent=repeat_region_29652;Name=chr10_P_98050947;Classification=LTR/unknown;Sequence_ontology=SO:0000186;ltr_identity=0.9948;Method=structural;motif=TGCA;tsd=CATCT
chr05	172979454	172987035	0_0	?	ID=LTRRT_29653;Parent=repeat_region_29653;Name=prem1_AC206253_9147;Classification=LTR/unknown;Sequence_ontology=SO:0000186;ltr_identity=0.9907;Method=structural;motif=TGCA;tsd=TCCTC
chr05	172993095	173006581	0_0	-	ID=LTRRT_29654;Parent=repeat_region_29654;Name=xilon_diguus_AC203313_7774;Classification=LTR/Gypsy;Sequence_ontology=SO:0002265;ltr_identity=0.9997;Method=structural;motif=TGCA;tsd=GAAAC
chr05	173008860	173017825	0_0	+	ID=LTRRT_29655;Parent=repeat_region_29655;Name=opie_AC198924_6206;Classification=LTR/Copia;Sequence_ontology=SO:0002264;ltr_identity=0.9984;Method=structural;motif=TGCA;tsd=GCCAA
chr05	173032989	173041949	0_0	+	ID=LTRRT_29656;Parent=repeat_region_29656;Name=opie_AC214122_12495;Classification=LTR/Copia;Sequence_ontology=SO:0002264;ltr_identity=0.9912;Method=structural;motif=TGCA;tsd=CGGAC
chr05	173064501	173075187	0_0	-	ID=LTRRT_29657;Parent=repeat_region_29657;Name=huck_AC186577_1525;Classification=LTR/Gypsy;Sequence_ontology=SO:0002265;ltr_identity=0.9809;Method=structural;motif=TGCA;tsd=CTACC
chr05	173115790	173124786	0_0	-	ID=LTRRT_29658;Parent=repeat_region_29658;Name=opie_AC198924_6206;Classification=LTR/Copia;Sequence_ontology=SO:0002264;ltr_identity=0.9984;Method=structural;motif=TGCA;tsd=GCGGC
chr05	173221001	173232307	0_0	?	ID=LTRRT_29659;Parent=repeat_region_29659;Name=chr05:173221001..173232307;Classification=LTR/Gypsy;Sequence_ontology=SO:0002265;ltr_identity=0.9771;Method=structural;motif=TGCA;tsd=CCATA
chr05	173296060	173303442	0_0	?	ID=LTRRT_29660;Parent=repeat_region_29660;Name=cinful_zeon_AC205118_8623;Classification=LTR/Gypsy;Sequence_ontology=SO:0002265;ltr_identity=1.0000;Method=structural;motif=TGCA;tsd=GATAC
chr05	173326982	173340531	0_0	-	ID=LTRRT_29661;Parent=repeat_region_29661;Name=gyma_AC198939_6228;Classification=LTR/Gypsy;Sequence_ontology=SO:0002265;ltr_identity=0.9871;Method=structural;motif=TGCA;tsd=CGGCG
chr05	173369258	173375495	0_0	+	ID=LTRRT_29662;Parent=repeat_region_29662;Name=ruda_AC206281_9164;Classification=LTR/Copia;Sequence_ontology=SO:0002264;ltr_identity=0.9941;Method=structural;motif=TGCA;tsd=ATATG
chr05	173429186	173438133	0_0	+	ID=LTRRT_29663;Parent=repeat_region_29663;Name=opie_AC214122_12495;Classification=LTR/Copia;Sequence_ontology=SO:0002264;ltr_identity=0.9976;Method=structural;motif=TGCA;tsd=AAGGG
chr05	173443812	173452730	0_0	+	ID=LTRRT_29664;Parent=repeat_region_29664;Name=opie_AC214122_12495;Classification=LTR/Copia;Sequence_ontology=SO:0002264;ltr_identity=0.9919;Method=structural;motif=TGCA;tsd=TCGAC
chr05	173459066	173467832	0_0	?	ID=LTRRT_29665;Parent=repeat_region_29665;Name=ji_AC204382_8228;Classification=LTR/unknown;Sequence_ontology=SO:0000186;ltr_identity=0.9975;Method=structural;motif=TGCA;tsd=CCAGC
chr05	173484559	173493845	0_0	+	ID=LTRRT_29666;Parent=repeat_region_29666;Name=ji_AC200613_6936;Classification=LTR/Copia;Sequence_ontology=SO:0002264;ltr_identity=0.9883;Method=structural;motif=TGCA;tsd=AGCTC
chr05	173514535	173525338	0_0	+	ID=LTRRT_29667;Parent=repeat_region_29667;Name=giepum_AC211155_11010;Classification=LTR/Copia;Sequence_ontology=SO:0002264;ltr_identity=0.9975;Method=structural;motif=TGCA;tsd=GCATG
chr05	173551433	173560375	0_0	+	ID=LTRRT_29668;Parent=repeat_region_29668;Name=opie_AC202033_7274;Classification=LTR/Copia;Sequence_ontology=SO:0002264;ltr_identity=0.9976;Method=structural;motif=TGCA;tsd=CCATG
chr05	173608430	173614789	0_0	-	ID=LTRRT_29669;Parent=repeat_region_29669;Name=puck_AC215312_13067;Classification=LTR/Gypsy;Sequence_ontology=SO:0002265;ltr_identity=0.9604;Method=structural;motif=TGCA;tsd=GTATA
chr05	173617150	173626516	0_0	?	ID=LTRRT_29670;Parent=repeat_region_29670;Name=cinful_zeon_AC201757_7049;Classification=LTR/Gypsy;Sequence_ontology=SO:0002265;ltr_identity=0.9949;Method=structural;motif=TGCA;tsd=GCCGG
chr05	173632328	173638351	0_0	-	ID=LTRRT_29671;Parent=repeat_region_29671;Name=puck_AC215312_13067;Classification=LTR/Gypsy;Sequence_ontology=SO:0002265;ltr_identity=0.9627;Method=structural;motif=TGCC;tsd=GACAG
chr05	173660347	173669665	0_0	-	ID=LTRRT_29672;Parent=repeat_region_29672;Name=milt_AC211742_11402;Classification=LTR/Gypsy;Sequence_ontology=SO:0002265;ltr_identity=0.9861;Method=structural;motif=TGCA;tsd=CCTCC
chr05	173697196	173703421	0_0	+	ID=LTRRT_29673;Parent=repeat_region_29673;Name=machiavelli_AC200490_6883;Classification=LTR/Copia;Sequence_ontology=SO:0002264;ltr_identity=0.9873;Method=structural;motif=TGCA;tsd=GTGGT
chr05	173794151	173805420	0_0	-	ID=LTRRT_29674;Parent=repeat_region_29674;Name=dagaf_AC182835_556;Classification=LTR/Gypsy;Sequence_ontology=SO:0002265;ltr_identity=0.9905;Method=structural;motif=TGCA;tsd=AGCAC
chr05	173815454	173825882	0_0	-	ID=LTRRT_29675;Parent=repeat_region_29675;Name=chr05:173815454..173825882;Classification=LTR/Gypsy;Sequence_ontology=SO:0002265;ltr_identity=0.9895;Method=structural;motif=TGCA;tsd=AATT
chr05	173846153	173858376	0_0	-	ID=LTRRT_29676;Parent=repeat_region_29676;Name=opie_AC217577_13524;Classification=LTR/Copia;Sequence_ontology=SO:0002264;ltr_identity=0.9705;Method=structural;motif=TGCA;tsd=CTTGC
chr05	173911387	173920684	0_0	-	ID=LTRRT_29677;Parent=repeat_region_29677;Name=chr06_P_87978263;Classification=LTR/Copia;Sequence_ontology=SO:0002264;ltr_identity=0.9801;Method=structural;motif=TGCA;tsd=ATCGT
chr05	173979447	173988352	0_0	+	ID=LTRRT_29678;Parent=repeat_region_29678;Name=opie_AC197201_5474;Classification=LTR/Copia;Sequence_ontology=SO:0002264;ltr_identity=0.9917;Method=structural;motif=TGCA;tsd=AGAAG
chr05	174039693	174048715	0_0	-	ID=LTRRT_29679;Parent=repeat_region_29679;Name=opie_AC202033_7274;Classification=LTR/Copia;Sequence_ontology=SO:0002264;ltr_identity=1.0000;Method=structural;motif=TGCA;tsd=CATCC
chr05	174108493	174115861	0_0	?	ID=LTRRT_29680;Parent=repeat_region_29680;Name=cinful_zeon_AC209373_10201;Classification=LTR/Gypsy;Sequence_ontology=SO:0002265;ltr_identity=1.0000;Method=structural;motif=TGCA;tsd=GCCGC
chr05	174144834	174154035	0_0	?	ID=LTRRT_29681;Parent=repeat_region_29681;Name=uwum_AC177933_415;Classification=LTR/unknown;Sequence_ontology=SO:0000186;ltr_identity=0.9922;Method=structural;motif=TGCA;tsd=ATACC
chr05	174160687	174168480	0_0	-	ID=LTRRT_29682;Parent=repeat_region_29682;Name=wiwa_AC191531_3153;Classification=LTR/Copia;Sequence_ontology=SO:0002264;ltr_identity=0.9969;Method=structural;motif=TGCA;tsd=GCAGC
chr05	174221331	174230185	0_0	-	ID=LTRRT_29683;Parent=repeat_region_29683;Name=opie_AC197201_5474;Classification=LTR/Copia;Sequence_ontology=SO:0002264;ltr_identity=0.9876;Method=structural;motif=TGCA;tsd=ATTAG
chr05	174394366	174403258	0_0	+	ID=LTRRT_29684;Parent=repeat_region_29684;Name=opie_AC197201_5474;Classification=LTR/Copia;Sequence_ontology=SO:0002264;ltr_identity=0.9793;Method=structural;motif=TGCA;tsd=AGCGC
chr05	174445610	174454601	0_0	-	ID=LTRRT_29685;Parent=repeat_region_29685;Name=opie_AC198924_6206;Classification=LTR/Copia;Sequence_ontology=SO:0002264;ltr_identity=1.0000;Method=structural;motif=TGCA;tsd=GTGAT
chr05	174509106	174517547	0_0	?	ID=LTRRT_29686;Parent=repeat_region_29686;Name=ji_AC204382_8228;Classification=LTR/unknown;Sequence_ontology=SO:0000186;ltr_identity=0.9828;Method=structural;motif=TGCA;tsd=ACTCA
chr05	174527392	174536296	0_0	-	ID=LTRRT_29687;Parent=repeat_region_29687;Name=opie_AC214122_12495;Classification=LTR/Copia;Sequence_ontology=SO:0002264;ltr_identity=0.9959;Method=structural;motif=TGCA;tsd=GCAAG
chr05	174589026	174601748	0_0	-	ID=LTRRT_29688;Parent=repeat_region_29688;Name=giepum_AC211251_11074;Classification=LTR/Copia;Sequence_ontology=SO:0002264;ltr_identity=0.9694;Method=structural;motif=TGCA;tsd=CATTG
chr05	174620397	174627806	0_0	?	ID=LTRRT_29689;Parent=repeat_region_29689;Name=cinful_zeon_AC177930_407;Classification=LTR/Gypsy;Sequence_ontology=SO:0002265;ltr_identity=0.9970;Method=structural;motif=TGCA;tsd=GGAAC
chr05	174690719	174708202	0_0	+	ID=LTRRT_29690;Parent=repeat_region_29690;Name=chr06_P_87978263;Classification=LTR/Copia;Sequence_ontology=SO:0002264;ltr_identity=0.9815;Method=structural;motif=TGCA;tsd=ACAAC
chr05	174711018	174722653	0_0	?	ID=LTRRT_29691;Parent=repeat_region_29691;Name=ji_AC209892_10463;Classification=LTR/unknown;Sequence_ontology=SO:0000186;ltr_identity=0.9940;Method=structural;motif=TGCA;tsd=AATGT
chr05	174785597	174799228	0_0	-	ID=LTRRT_29692;Parent=repeat_region_29692;Name=xilon_diguus_AC203313_7774;Classification=LTR/Gypsy;Sequence_ontology=SO:0002265;ltr_identity=0.9926;Method=structural;motif=TGCA;tsd=GAGAT
chr05	174840591	174849510	0_0	-	ID=LTRRT_29693;Parent=repeat_region_29693;Name=opie_AC214122_12495;Classification=LTR/Copia;Sequence_ontology=SO:0002264;ltr_identity=0.9952;Method=structural;motif=TGCA;tsd=GATAC
chr05	174905028	174913963	0_0	-	ID=LTRRT_29694;Parent=repeat_region_29694;Name=opie_AC196469_5133;Classification=LTR/Copia;Sequence_ontology=SO:0002264;ltr_identity=0.9830;Method=structural;motif=TGCA;tsd=CAAGG
chr05	174962263	174970855	0_0	+	ID=LTRRT_29695;Parent=repeat_region_29695;Name=chr08_P_116327109;Classification=LTR/Copia;Sequence_ontology=SO:0002264;ltr_identity=0.9992;Method=structural;motif=TGCA;tsd=CATAC
chr05	175020701	175029650	0_0	-	ID=LTRRT_29696;Parent=repeat_region_29696;Name=opie_AC202033_7274;Classification=LTR/Copia;Sequence_ontology=SO:0002264;ltr_identity=0.9984;Method=structural;motif=TGCA;tsd=AGAAG
chr05	175039385	175046819	0_0	?	ID=LTRRT_29697;Parent=repeat_region_29697;Name=cinful_zeon_AC208228_9805;Classification=LTR/Gypsy;Sequence_ontology=SO:0002265;ltr_identity=0.9970;Method=structural;motif=TGCA;tsd=ACACC
chr05	175076893	175083506	0_0	+	ID=LTRRT_29698;Parent=repeat_region_29698;Name=stonor_AC212476_11849;Classification=LTR/Copia;Sequence_ontology=SO:0002264;ltr_identity=0.9978;Method=structural;motif=TGCA;tsd=CTTTC
chr05	175189392	175196825	0_0	?	ID=LTRRT_29699;Parent=repeat_region_29699;Name=cinful_zeon_AC208228_9805;Classification=LTR/Gypsy;Sequence_ontology=SO:0002265;ltr_identity=0.9940;Method=structural;motif=TGCA;tsd=GTCCC
chr05	175235647	175245048	0_0	?	ID=LTRRT_29700;Parent=repeat_region_29700;Name=cinful_zeon_AC210140_10614;Classification=LTR/Gypsy;Sequence_ontology=SO:0002265;ltr_identity=0.9592;Method=structural;motif=TGCA;tsd=GAAGG
chr05	175251051	175259864	0_0	-	ID=LTRRT_29701;Parent=repeat_region_29701;Name=chr10_P_98050947;Classification=LTR/Copia;Sequence_ontology=SO:0002264;ltr_identity=0.9556;Method=structural;motif=TGCA;tsd=AGAAG
chr05	175267178	175274093	0_0	?	ID=LTRRT_29702;Parent=repeat_region_29702;Name=cinful_zeon_AC209373_10201;Classification=LTR/Gypsy;Sequence_ontology=SO:0002265;ltr_identity=0.9938;Method=structural;motif=TGCA;tsd=AGAGA
chr05	175281671	175290256	0_0	-	ID=LTRRT_29703;Parent=repeat_region_29703;Name=chr05_P_76002780;Classification=LTR/Copia;Sequence_ontology=SO:0002264;ltr_identity=0.9902;Method=structural;motif=TGCA;tsd=CTTTT
chr05	175339322	175346644	0_0	+	ID=LTRRT_29704;Parent=repeat_region_29704;Name=puck_AC215312_13067;Classification=LTR/Gypsy;Sequence_ontology=SO:0002265;ltr_identity=0.9553;Method=structural;motif=TGCA;tsd=GACAG
chr05	175358734	175370597	0_0	-	ID=LTRRT_29705;Parent=repeat_region_29705;Name=xilon_diguus_AC203313_7774;Classification=LTR/Gypsy;Sequence_ontology=SO:0002265;ltr_identity=0.9975;Method=structural;motif=TGCA;tsd=CATCC
chr05	175377915	175386914	0_0	+	ID=LTRRT_29706;Parent=repeat_region_29706;Name=nida_AC206942_9401;Classification=LTR/Copia;Sequence_ontology=SO:0002264;ltr_identity=0.9952;Method=structural;motif=TGCA;tsd=CTCCT
chr05	175399297	175407755	0_0	?	ID=LTRRT_29707;Parent=repeat_region_29707;Name=odoj_AC194387_4072;Classification=LTR/unknown;Sequence_ontology=SO:0000186;ltr_identity=0.9994;Method=structural;motif=TGCA;tsd=AAATG
chr05	175458202	175467473	0_0	?	ID=LTRRT_29708;Parent=repeat_region_29708;Name=cinful_zeon_AC201757_7049;Classification=LTR/Gypsy;Sequence_ontology=SO:0002265;ltr_identity=0.9965;Method=structural;motif=TGCA;tsd=ATTTG
chr05	175591353	175598212	0_0	+	ID=LTRRT_29709;Parent=repeat_region_29709;Name=cinful_zeon_AC206171_9091;Classification=LTR/Gypsy;Sequence_ontology=SO:0002265;ltr_identity=1.0000;Method=structural;motif=TGCA;tsd=GGCGG
chr05	175620652	175629665	0_0	-	ID=LTRRT_29710;Parent=repeat_region_29710;Name=opie_AC214122_12495;Classification=LTR/Copia;Sequence_ontology=SO:0002264;ltr_identity=0.9960;Method=structural;motif=TGCA;tsd=CTATG
chr05	175648743	175659664	0_0	?	ID=LTRRT_29711;Parent=repeat_region_29711;Name=prem1_AC212325_11702;Classification=LTR/unknown;Sequence_ontology=SO:0000186;ltr_identity=0.9796;Method=structural;motif=TGCA;tsd=ATAAG
chr05	175681159	175690315	0_0	+	ID=LTRRT_29712;Parent=repeat_region_29712;Name=opie_AC217577_13524;Classification=LTR/Copia;Sequence_ontology=SO:0002264;ltr_identity=0.9837;Method=structural;motif=TGCA;tsd=GTTGT
chr05	175711179	175717628	0_0	-	ID=LTRRT_29713;Parent=repeat_region_29713;Name=ruda_AC195952_4839;Classification=LTR/Copia;Sequence_ontology=SO:0002264;ltr_identity=0.9965;Method=structural;motif=TGCA;tsd=CCTTG
chr05	175727493	175739058	0_0	+	ID=LTRRT_29714;Parent=repeat_region_29714;Name=xilon_diguus_AC203313_7774;Classification=LTR/Gypsy;Sequence_ontology=SO:0002265;ltr_identity=0.9874;Method=structural;motif=TGCA;tsd=TTGGG
chr05	175772571	175788151	0_0	-	ID=LTRRT_29715;Parent=repeat_region_29715;Name=flip_AC193970_3791;Classification=LTR/Gypsy;Sequence_ontology=SO:0002265;ltr_identity=0.9936;Method=structural;motif=TGCA;tsd=GTCCG
chr05	175851578	175865397	0_0	?	ID=LTRRT_29716;Parent=repeat_region_29716;Name=grande_AC200214_6803;Classification=LTR/Gypsy;Sequence_ontology=SO:0002265;ltr_identity=0.9968;Method=structural;motif=TGCA;tsd=CTCAC
chr05	175891902	175900686	0_0	?	ID=LTRRT_29717;Parent=repeat_region_29717;Name=ji_AC204382_8228;Classification=LTR/unknown;Sequence_ontology=SO:0000186;ltr_identity=0.9969;Method=structural;motif=TGCA;tsd=AACAC
chr05	175902865	175912335	0_0	+	ID=LTRRT_29718;Parent=repeat_region_29718;Name=chr06_P_87978263;Classification=LTR/Copia;Sequence_ontology=SO:0002264;ltr_identity=0.9900;Method=structural;motif=TGCA;tsd=AGGGA
chr05	175922453	175929852	0_0	?	ID=LTRRT_29719;Parent=repeat_region_29719;Name=cinful_zeon_AC199790_6582;Classification=LTR/Gypsy;Sequence_ontology=SO:0002265;ltr_identity=1.0000;Method=structural;motif=TGCA;tsd=GCGTC
chr05	175948248	175967974	0_0	-	ID=LTRRT_29720;Parent=repeat_region_29720;Name=xilon_diguus_AC203313_7774;Classification=LTR/Gypsy;Sequence_ontology=SO:0002265;ltr_identity=0.9848;Method=structural;motif=TGCA;tsd=GTGCC
chr05	175951121	175959227	0_0	?	ID=LTRRT_29721;Parent=repeat_region_29721;Name=opie_AC210610_10772;Classification=LTR/unknown;Sequence_ontology=SO:0000186;ltr_identity=0.9959;Method=structural;motif=TGCA;tsd=AAGTC
chr05	176002781	176011683	0_0	?	ID=LTRRT_29722;Parent=repeat_region_29722;Name=ji_AC204382_8228;Classification=LTR/unknown;Sequence_ontology=SO:0000186;ltr_identity=1.0000;Method=structural;motif=TGCA;tsd=AAACT
chr05	176015872	176023235	0_0	?	ID=LTRRT_29723;Parent=repeat_region_29723;Name=sagyfy_AC187059_1735;Classification=LTR/Gypsy;Sequence_ontology=SO:0002265;ltr_identity=1.0000;Method=structural;motif=TGCA;tsd=AACAT
chr05	176057604	176066524	0_0	+	ID=LTRRT_29724;Parent=repeat_region_29724;Name=opie_AC214122_12495;Classification=LTR/Copia;Sequence_ontology=SO:0002264;ltr_identity=0.9944;Method=structural;motif=TGCA;tsd=AAGAC
chr05	176097788	176107431	0_0	?	ID=LTRRT_29725;Parent=repeat_region_29725;Name=cinful_zeon_AC177813_189;Classification=LTR/Gypsy;Sequence_ontology=SO:0002265;ltr_identity=0.9905;Method=structural;motif=TGCA;tsd=ATACA
chr05	176159557	176164682	0_0	-	ID=LTRRT_29726;Parent=repeat_region_29726;Name=chr05:176159557..176164682;Classification=LTR/Gypsy;Sequence_ontology=SO:0002265;ltr_identity=0.9976;Method=structural;motif=TGCA;tsd=AACTC
chr05	176203060	176212056	0_0	-	ID=LTRRT_29727;Parent=repeat_region_29727;Name=opie_AC202033_7274;Classification=LTR/Copia;Sequence_ontology=SO:0002264;ltr_identity=0.9984;Method=structural;motif=TGCA;tsd=GGGGG
chr05	176245492	176254967	0_0	-	ID=LTRRT_29728;Parent=repeat_region_29728;Name=chr06_P_87978263;Classification=LTR/Copia;Sequence_ontology=SO:0002264;ltr_identity=0.9969;Method=structural;motif=TGCA;tsd=GCTGG
chr05	176363350	176372659	0_0	+	ID=LTRRT_29729;Parent=repeat_region_29729;Name=chr06_P_87978263;Classification=LTR/Copia;Sequence_ontology=SO:0002264;ltr_identity=0.9903;Method=structural;motif=TGCA;tsd=GAATT
chr05	176394282	176401476	0_0	+	ID=LTRRT_29730;Parent=repeat_region_29730;Name=wiwa_AC191531_3153;Classification=LTR/Copia;Sequence_ontology=SO:0002264;ltr_identity=0.9890;Method=structural;motif=TGCA;tsd=CCTCG
chr05	176593249	176606030	0_0	+	ID=LTRRT_29731;Parent=repeat_region_29731;Name=giepum_AC211251_11074;Classification=LTR/Copia;Sequence_ontology=SO:0002264;ltr_identity=0.9967;Method=structural;motif=TGCA;tsd=CCGCA
chr05	176614725	176623681	0_0	-	ID=LTRRT_29732;Parent=repeat_region_29732;Name=opie_AC188002_2029;Classification=LTR/Copia;Sequence_ontology=SO:0002264;ltr_identity=0.9976;Method=structural;motif=TGCA;tsd=ACGCC
chr05	176627171	176637581	0_0	-	ID=LTRRT_29733;Parent=repeat_region_29733;Name=prem1_AC196065_4927;Classification=LTR/Gypsy;Sequence_ontology=SO:0002265;ltr_identity=0.9997;Method=structural;motif=TGCA;tsd=TTCTA
chr05	176673894	176689308	0_0	+	ID=LTRRT_29734;Parent=repeat_region_29734;Name=ruda_AC195952_4839;Classification=LTR/Copia;Sequence_ontology=SO:0002264;ltr_identity=0.9936;Method=structural;motif=TGCA;tsd=ACTGG
chr05	176677275	176683735	0_0	-	ID=LTRRT_29735;Parent=repeat_region_29735;Name=ruda_AC195952_4839;Classification=LTR/Copia;Sequence_ontology=SO:0002264;ltr_identity=0.9958;Method=structural;motif=TGCA;tsd=CATAT
chr05	176768836	176780677	0_0	+	ID=LTRRT_29736;Parent=repeat_region_29736;Name=prem1_AC196065_4927;Classification=LTR/Gypsy;Sequence_ontology=SO:0002265;ltr_identity=0.9887;Method=structural;motif=TGCA;tsd=GGGGG
chr05	176783789	176795913	0_0	-	ID=LTRRT_29737;Parent=repeat_region_29737;Name=chr04_P_118808430;Classification=LTR/Copia;Sequence_ontology=SO:0002264;ltr_identity=0.9905;Method=structural;motif=TGCA;tsd=CTCCG
chr05	176817079	176829404	0_0	+	ID=LTRRT_29738;Parent=repeat_region_29738;Name=huck_AC186577_1525;Classification=LTR/Gypsy;Sequence_ontology=SO:0002265;ltr_identity=0.9887;Method=structural;motif=TGCA;tsd=AAATG
chr05	176854321	176860124	0_0	+	ID=LTRRT_29739;Parent=repeat_region_29739;Name=small_AC217574_13522;Classification=LTR/Copia;Sequence_ontology=SO:0002264;ltr_identity=0.9810;Method=structural;motif=TGTA;tsd=GTATC
chr05	176899335	176914916	0_0	-	ID=LTRRT_29740;Parent=repeat_region_29740;Name=flip_AC193970_3791;Classification=LTR/Gypsy;Sequence_ontology=SO:0002265;ltr_identity=0.9859;Method=structural;motif=TGCA;tsd=GCTCC
chr05	176932665	176943110	0_0	+	ID=LTRRT_29741;Parent=repeat_region_29741;Name=opie_AC198173_5898;Classification=LTR/Copia;Sequence_ontology=SO:0002264;ltr_identity=0.9646;Method=structural;motif=TGCA;tsd=CTATG
chr05	176957067	176970519	0_0	-	ID=LTRRT_29742;Parent=repeat_region_29742;Name=huck_AC203007_7610;Classification=LTR/Gypsy;Sequence_ontology=SO:0002265;ltr_identity=0.9892;Method=structural;motif=TGCA;tsd=CCTCT
chr05	176973199	176983308	0_0	-	ID=LTRRT_29743;Parent=repeat_region_29743;Name=opie_AC198173_5898;Classification=LTR/Copia;Sequence_ontology=SO:0002264;ltr_identity=0.9572;Method=structural;motif=TGCA;tsd=ACTAT
chr05	177007512	177016947	0_0	?	ID=LTRRT_29744;Parent=repeat_region_29744;Name=chr05:177007512..177016947;Classification=LTR/Gypsy;Sequence_ontology=SO:0002265;ltr_identity=0.9853;Method=structural;motif=TGCA;tsd=CCTTC
chr05	177030540	177039548	0_0	+	ID=LTRRT_29745;Parent=repeat_region_29745;Name=nida_AC206942_9401;Classification=LTR/Copia;Sequence_ontology=SO:0002264;ltr_identity=0.9930;Method=structural;motif=TGCA;tsd=GCAGT
chr05	177039594	177049638	1_0	?	ID=LTRRT_29746;Parent=repeat_region_29746;Name=chr05:177039594..177049638;Classification=LTR/unknown;Sequence_ontology=SO:0000186;ltr_identity=0.9965;Method=structural;motif=TGCA;tsd=CGAGA
chr05	177108834	177115291	0_0	+	ID=LTRRT_29747;Parent=repeat_region_29747;Name=fourf_AC202975_7570;Classification=LTR/Copia;Sequence_ontology=SO:0002264;ltr_identity=0.9939;Method=structural;motif=TGCA;tsd=GTGTC
chr05	177137837	177150441	0_0	-	ID=LTRRT_29748;Parent=repeat_region_29748;Name=huck_AC199418_6452;Classification=LTR/Gypsy;Sequence_ontology=SO:0002265;ltr_identity=0.9698;Method=structural;motif=TGCA;tsd=CTATA
chr05	177161735	177170718	0_0	+	ID=LTRRT_29749;Parent=repeat_region_29749;Name=opie_AC214122_12495;Classification=LTR/Copia;Sequence_ontology=SO:0002264;ltr_identity=0.9929;Method=structural;motif=TGCA;tsd=CTACT
chr05	177193349	177202697	0_0	+	ID=LTRRT_29750;Parent=repeat_region_29750;Name=ji_AC215728_13156;Classification=LTR/Copia;Sequence_ontology=SO:0002264;ltr_identity=0.9951;Method=structural;motif=TGCA;tsd=CGATG
chr05	177206369	177216679	0_0	?	ID=LTRRT_29751;Parent=repeat_region_29751;Name=xilon_diguus_AC185317_1058;Classification=LTR/unknown;Sequence_ontology=SO:0000186;ltr_identity=0.9966;Method=structural;motif=TGCA;tsd=TCTAC
chr05	177228818	177238217	0_0	-	ID=LTRRT_29752;Parent=repeat_region_29752;Name=chr06_P_87978263;Classification=LTR/Copia;Sequence_ontology=SO:0002264;ltr_identity=0.9921;Method=structural;motif=TGCA;tsd=AAGGG
chr05	177326126	177336694	0_0	-	ID=LTRRT_29753;Parent=repeat_region_29753;Name=opie_AC197201_5474;Classification=LTR/Copia;Sequence_ontology=SO:0002264;ltr_identity=0.9909;Method=structural;motif=TGCA;tsd=TATAG
chr05	177347566	177357030	0_0	+	ID=LTRRT_29754;Parent=repeat_region_29754;Name=chr06_P_87978263;Classification=LTR/Copia;Sequence_ontology=SO:0002264;ltr_identity=0.9930;Method=structural;motif=TGCA;tsd=ATTAT
chr05	177359759	177365944	0_0	-	ID=LTRRT_29755;Parent=repeat_region_29755;Name=ruda_AC206281_9164;Classification=LTR/Copia;Sequence_ontology=SO:0002264;ltr_identity=0.9947;Method=structural;motif=TGCA;tsd=TGAAG
chr05	177381923	177389801	0_0	?	ID=LTRRT_29756;Parent=repeat_region_29756;Name=odoj_AC194387_4072;Classification=LTR/unknown;Sequence_ontology=SO:0000186;ltr_identity=0.9876;Method=structural;motif=TGCA;tsd=TTGCT
chr05	177405646	177415174	0_0	-	ID=LTRRT_29757;Parent=repeat_region_29757;Name=chr06_P_87978263;Classification=LTR/Copia;Sequence_ontology=SO:0002264;ltr_identity=0.9992;Method=structural;motif=TGCA;tsd=GACGT
chr05	177423131	177438291	0_0	?	ID=LTRRT_29758;Parent=repeat_region_29758;Name=doke_AC197224_5479;Classification=LTR/Gypsy;Sequence_ontology=SO:0002265;ltr_identity=0.9915;Method=structural;motif=TGCA;tsd=GCGGC
chr05	177461792	177471324	0_0	?	ID=LTRRT_29759;Parent=repeat_region_29759;Name=cinful_zeon_AC212696_11896;Classification=LTR/Gypsy;Sequence_ontology=SO:0002265;ltr_identity=0.9888;Method=structural;motif=TGCA;tsd=GAGGT
chr05	177522499	177535269	0_0	+	ID=LTRRT_29760;Parent=repeat_region_29760;Name=xilon_diguus_AC203313_7774;Classification=LTR/Gypsy;Sequence_ontology=SO:0002265;ltr_identity=0.9750;Method=structural;motif=TGCA;tsd=GCATT
chr05	177585556	177594520	0_0	-	ID=LTRRT_29761;Parent=repeat_region_29761;Name=opie_AC214122_12495;Classification=LTR/Copia;Sequence_ontology=SO:0002264;ltr_identity=0.9937;Method=structural;motif=TGCA;tsd=TCTCG
chr05	177622783	177629012	0_0	+	ID=LTRRT_29762;Parent=repeat_region_29762;Name=ruda_AC206281_9164;Classification=LTR/Copia;Sequence_ontology=SO:0002264;ltr_identity=0.9985;Method=structural;motif=TGCA;tsd=AAATG
chr05	177675373	177683381	0_0	?	ID=LTRRT_29763;Parent=repeat_region_29763;Name=prem1_AC206253_9147;Classification=LTR/unknown;Sequence_ontology=SO:0000186;ltr_identity=0.9971;Method=structural;motif=TGCA;tsd=CCTAA
chr05	177783803	177792705	0_0	-	ID=LTRRT_29764;Parent=repeat_region_29764;Name=opie_AC217577_13524;Classification=LTR/Copia;Sequence_ontology=SO:0002264;ltr_identity=0.9740;Method=structural;motif=TGCA;tsd=CTTAT
chr05	177820563	177830120	0_0	-	ID=LTRRT_29765;Parent=repeat_region_29765;Name=ji_AC215728_13156;Classification=LTR/Copia;Sequence_ontology=SO:0002264;ltr_identity=1.0000;Method=structural;motif=TGCA;tsd=GTACC
chr05	177848703	177859833	1_1	?	ID=LTRRT_29766;Parent=repeat_region_29766;Name=chr05:177848703..177859833;Classification=LTR/unknown;Sequence_ontology=SO:0000186;ltr_identity=0.9996;Method=structural;motif=TGCA;tsd=CTCTC
chr05	177870894	177881120	0_0	+	ID=LTRRT_29767;Parent=repeat_region_29767;Name=prem1_AC212325_11702;Classification=LTR/Gypsy;Sequence_ontology=SO:0002265;ltr_identity=0.9970;Method=structural;motif=TGCA;tsd=CTCGG
chr05	177892181	177900743	0_0	?	ID=LTRRT_29768;Parent=repeat_region_29768;Name=prem1_AC206253_9147;Classification=LTR/unknown;Sequence_ontology=SO:0000186;ltr_identity=0.9957;Method=structural;motif=TGCA;tsd=AAAGC
chr05	177901772	177911329	0_0	-	ID=LTRRT_29769;Parent=repeat_region_29769;Name=chr06_P_87978263;Classification=LTR/Copia;Sequence_ontology=SO:0002264;ltr_identity=0.9963;Method=structural;motif=TGCA;tsd=CAGAC
chr05	177923194	177930548	0_0	?	ID=LTRRT_29770;Parent=repeat_region_29770;Name=cinful_zeon_AC177930_407;Classification=LTR/Gypsy;Sequence_ontology=SO:0002265;ltr_identity=0.9922;Method=structural;motif=TGCA;tsd=GTCCC
chr05	177953440	177962695	0_0	+	ID=LTRRT_29771;Parent=repeat_region_29771;Name=ji_AC215728_13156;Classification=LTR/Copia;Sequence_ontology=SO:0002264;ltr_identity=0.9901;Method=structural;motif=TGCA;tsd=ACGTG
chr05	177970941	177979946	0_0	-	ID=LTRRT_29772;Parent=repeat_region_29772;Name=opie_AC198924_6206;Classification=LTR/Copia;Sequence_ontology=SO:0002264;ltr_identity=0.9977;Method=structural;motif=TGCA;tsd=GATCA
chr05	178012026	178028176	0_0	-	ID=LTRRT_29773;Parent=repeat_region_29773;Name=flip_AC208040_9765;Classification=LTR/Gypsy;Sequence_ontology=SO:0002265;ltr_identity=0.9925;Method=structural;motif=TGCA;tsd=GAGGT
chr05	178068240	178076224	0_0	?	ID=LTRRT_29774;Parent=repeat_region_29774;Name=opie_AC210610_10772;Classification=LTR/unknown;Sequence_ontology=SO:0000186;ltr_identity=0.9949;Method=structural;motif=TGCA;tsd=AGGGG
chr05	178102423	178111147	0_0	-	ID=LTRRT_29775;Parent=repeat_region_29775;Name=chr04_D_40959532;Classification=LTR/Copia;Sequence_ontology=SO:0002264;ltr_identity=0.9936;Method=structural;motif=TGCA;tsd=CTTCT
chr05	178131124	178138520	0_0	?	ID=LTRRT_29776;Parent=repeat_region_29776;Name=cinful_zeon_AC205118_8623;Classification=LTR/Gypsy;Sequence_ontology=SO:0002265;ltr_identity=1.0000;Method=structural;motif=TGCA;tsd=TACTA
chr05	178286846	178296278	0_0	-	ID=LTRRT_29777;Parent=repeat_region_29777;Name=chr06_P_87978263;Classification=LTR/Copia;Sequence_ontology=SO:0002264;ltr_identity=0.9884;Method=structural;motif=TGCA;tsd=CTAAA
chr05	178298115	178306618	0_0	?	ID=LTRRT_29778;Parent=repeat_region_29778;Name=ji_AC204382_8228;Classification=LTR/unknown;Sequence_ontology=SO:0000186;ltr_identity=0.9840;Method=structural;motif=TGCA;tsd=CTACG
chr05	178307044	178315904	0_0	+	ID=LTRRT_29779;Parent=repeat_region_29779;Name=opie_AC214122_12495;Classification=LTR/Copia;Sequence_ontology=SO:0002264;ltr_identity=0.9925;Method=structural;motif=TGCA;tsd=CTCGG
chr05	178368293	178379928	0_0	+	ID=LTRRT_29780;Parent=repeat_region_29780;Name=xilon_diguus_AC203313_7774;Classification=LTR/Gypsy;Sequence_ontology=SO:0002265;ltr_identity=1.0000;Method=structural;motif=TGCA;tsd=TCACC
chr05	178404485	178416361	0_0	?	ID=LTRRT_29781;Parent=repeat_region_29781;Name=ji_AC209892_10463;Classification=LTR/unknown;Sequence_ontology=SO:0000186;ltr_identity=0.9930;Method=structural;motif=TGCA;tsd=GCCGC
chr05	178418540	178427955	0_0	?	ID=LTRRT_29782;Parent=repeat_region_29782;Name=nihep_AC194441_4115;Classification=LTR/Gypsy;Sequence_ontology=SO:0002265;ltr_identity=0.9983;Method=structural;motif=TGCA;tsd=CTACA
chr05	178429865	178438802	0_0	-	ID=LTRRT_29783;Parent=repeat_region_29783;Name=opie_AC214122_12495;Classification=LTR/Copia;Sequence_ontology=SO:0002264;ltr_identity=0.9943;Method=structural;motif=TGCA;tsd=TATGC
chr05	178446067	178454112	0_0	+	ID=LTRRT_29784;Parent=repeat_region_29784;Name=chr04_D_40959532;Classification=LTR/Copia;Sequence_ontology=SO:0002264;ltr_identity=0.9968;Method=structural;motif=TGCA;tsd=GAAAT
chr05	178462284	178473965	0_0	+	ID=LTRRT_29785;Parent=repeat_region_29785;Name=xilon_diguus_AC203313_7774;Classification=LTR/Gypsy;Sequence_ontology=SO:0002265;ltr_identity=0.9993;Method=structural;motif=TGCA;tsd=ACACC
chr05	178494326	178503795	0_0	-	ID=LTRRT_29786;Parent=repeat_region_29786;Name=chr06_P_87978263;Classification=LTR/Copia;Sequence_ontology=SO:0002264;ltr_identity=0.9962;Method=structural;motif=TGCA;tsd=GGCGC
chr05	178519872	178529344	0_0	-	ID=LTRRT_29787;Parent=repeat_region_29787;Name=chr06_P_87978263;Classification=LTR/Copia;Sequence_ontology=SO:0002264;ltr_identity=0.9872;Method=structural;motif=TGCA;tsd=GGTTC
chr05	178552296	178561594	0_0	+	ID=LTRRT_29788;Parent=repeat_region_29788;Name=ji_AC215728_13156;Classification=LTR/Copia;Sequence_ontology=SO:0002264;ltr_identity=1.0000;Method=structural;motif=TGCA;tsd=GTGAT
chr05	178585233	178596519	0_0	+	ID=LTRRT_29789;Parent=repeat_region_29789;Name=chr05:178585233..178596519;Classification=LTR/Gypsy;Sequence_ontology=SO:0002265;ltr_identity=0.9231;Method=structural;motif=TCCA;tsd=ACAAT
chr05	178613986	178623353	0_0	-	ID=LTRRT_29790;Parent=repeat_region_29790;Name=chr06_P_87978263;Classification=LTR/Copia;Sequence_ontology=SO:0002264;ltr_identity=0.9829;Method=structural;motif=TGCA;tsd=GTTGC
chr05	178625051	178634548	0_0	-	ID=LTRRT_29791;Parent=repeat_region_29791;Name=chr06_P_87978263;Classification=LTR/Copia;Sequence_ontology=SO:0002264;ltr_identity=0.9938;Method=structural;motif=TGCA;tsd=AACAC
chr05	178664517	178671966	0_0	?	ID=LTRRT_29792;Parent=repeat_region_29792;Name=cinful_zeon_AC211573_11290;Classification=LTR/Gypsy;Sequence_ontology=SO:0002265;ltr_identity=0.9716;Method=structural;motif=TGCA;tsd=ACCAC
chr05	178715215	178724766	0_0	+	ID=LTRRT_29793;Parent=repeat_region_29793;Name=ji_AC215728_13156;Classification=LTR/Copia;Sequence_ontology=SO:0002264;ltr_identity=0.9963;Method=structural;motif=TGCA;tsd=AGGTC
chr05	178772682	178781722	0_0	+	ID=LTRRT_29794;Parent=repeat_region_29794;Name=opie_AC214122_12495;Classification=LTR/Copia;Sequence_ontology=SO:0002264;ltr_identity=0.9944;Method=structural;motif=TGCA;tsd=AAGAG
chr05	178787077	178798961	0_0	-	ID=LTRRT_29795;Parent=repeat_region_29795;Name=xilon_diguus_AC203313_7774;Classification=LTR/Gypsy;Sequence_ontology=SO:0002265;ltr_identity=1.0000;Method=structural;motif=TGCA;tsd=GCAAC
chr05	178801436	178810397	0_0	+	ID=LTRRT_29796;Parent=repeat_region_29796;Name=opie_AC214122_12495;Classification=LTR/Copia;Sequence_ontology=SO:0002264;ltr_identity=0.9968;Method=structural;motif=TGCA;tsd=CCCGT
chr05	178845287	178856528	0_0	-	ID=LTRRT_29797;Parent=repeat_region_29797;Name=giepum_AC197531_5634;Classification=LTR/Copia;Sequence_ontology=SO:0002264;ltr_identity=0.9976;Method=structural;motif=TGCA;tsd=CCGAG
chr05	179019472	179028767	0_0	+	ID=LTRRT_29798;Parent=repeat_region_29798;Name=chr06_P_87978263;Classification=LTR/Copia;Sequence_ontology=SO:0002264;ltr_identity=0.9895;Method=structural;motif=TGCA;tsd=GAAAG
chr05	179042655	179047779	0_0	+	ID=LTRRT_29799;Parent=repeat_region_29799;Name=chr05:179042655..179047779;Classification=LTR/Gypsy;Sequence_ontology=SO:0002265;ltr_identity=0.9815;Method=structural;motif=TGCA;tsd=GAGTG
chr05	179105238	179114627	0_0	?	ID=LTRRT_29800;Parent=repeat_region_29800;Name=cinful_zeon_AC201757_7049;Classification=LTR/Gypsy;Sequence_ontology=SO:0002265;ltr_identity=1.0000;Method=structural;motif=TGCA;tsd=CACCC
chr05	179296765	179306255	0_0	-	ID=LTRRT_29801;Parent=repeat_region_29801;Name=chr06_P_87978263;Classification=LTR/Copia;Sequence_ontology=SO:0002264;ltr_identity=0.9962;Method=structural;motif=TGCA;tsd=CGCGC
chr05	179315265	179331665	0_0	+	ID=LTRRT_29802;Parent=repeat_region_29802;Name=opie_AC202033_7274;Classification=LTR/Copia;Sequence_ontology=SO:0002264;ltr_identity=0.9986;Method=structural;motif=TGCA;tsd=AATTG
chr05	179319885	179328885	0_0	+	ID=LTRRT_29803;Parent=repeat_region_29803;Name=opie_AC202033_7274;Classification=LTR/Copia;Sequence_ontology=SO:0002264;ltr_identity=0.9984;Method=structural;motif=TGCA;tsd=ATAGT
chr05	179347051	179352550	0_0	+	ID=LTRRT_29804;Parent=repeat_region_29804;Name=chr05:179347051..179352550;Classification=LTR/Gypsy;Sequence_ontology=SO:0002265;ltr_identity=1.0000;Method=structural;motif=TGCA;tsd=CATTC
chr05	179354014	179367755	0_0	+	ID=LTRRT_29805;Parent=repeat_region_29805;Name=huck_AC186603_1556;Classification=LTR/Gypsy;Sequence_ontology=SO:0002265;ltr_identity=0.9948;Method=structural;motif=TGCA;tsd=AACCC
chr05	179372336	179381824	0_0	+	ID=LTRRT_29806;Parent=repeat_region_29806;Name=chr06_P_87978263;Classification=LTR/Copia;Sequence_ontology=SO:0002264;ltr_identity=0.9939;Method=structural;motif=TGCA;tsd=TATTT
chr05	179457010	179471500	0_0	?	ID=LTRRT_29807;Parent=repeat_region_29807;Name=cinful_zeon_AC202991_7588;Classification=LTR/Gypsy;Sequence_ontology=SO:0002265;ltr_identity=0.9881;Method=structural;motif=TGCA;tsd=GTTCA
chr05	179505404	179518208	0_0	+	ID=LTRRT_29808;Parent=repeat_region_29808;Name=giepum_AC211251_11074;Classification=LTR/Copia;Sequence_ontology=SO:0002264;ltr_identity=1.0000;Method=structural;motif=TGCA;tsd=ACAGT
chr05	179546175	179555596	0_0	?	ID=LTRRT_29809;Parent=repeat_region_29809;Name=cinful_zeon_AC201757_7049;Classification=LTR/Gypsy;Sequence_ontology=SO:0002265;ltr_identity=1.0000;Method=structural;motif=TGCA;tsd=GAGCT
chr05	179562636	179572103	0_0	-	ID=LTRRT_29810;Parent=repeat_region_29810;Name=chr06_P_87978263;Classification=LTR/Copia;Sequence_ontology=SO:0002264;ltr_identity=0.9939;Method=structural;motif=TGCA;tsd=GATGT
chr05	179593754	179602691	0_0	-	ID=LTRRT_29811;Parent=repeat_region_29811;Name=opie_AC202033_7274;Classification=LTR/Copia;Sequence_ontology=SO:0002264;ltr_identity=0.9833;Method=structural;motif=TGCA;tsd=ACGGC
chr05	179682068	179691059	0_0	-	ID=LTRRT_29812;Parent=repeat_region_29812;Name=nida_AC206942_9401;Classification=LTR/Copia;Sequence_ontology=SO:0002264;ltr_identity=0.9976;Method=structural;motif=TGCA;tsd=ACAAG
chr05	179778284	179790050	0_0	-	ID=LTRRT_29813;Parent=repeat_region_29813;Name=giepum_AC197531_5634;Classification=LTR/Copia;Sequence_ontology=SO:0002264;ltr_identity=0.9923;Method=structural;motif=TGCA;tsd=CCTGT
chr05	179811039	179818424	0_0	?	ID=LTRRT_29814;Parent=repeat_region_29814;Name=cinful_zeon_AC208420_9852;Classification=LTR/Gypsy;Sequence_ontology=SO:0002265;ltr_identity=1.0000;Method=structural;motif=TGCA;tsd=GAGAC
chr05	179831881	179839297	0_0	?	ID=LTRRT_29815;Parent=repeat_region_29815;Name=peeve_AC209948_10499;Classification=LTR/Gypsy;Sequence_ontology=SO:0002265;ltr_identity=0.9849;Method=structural;motif=TGCA;tsd=AACAC
chr05	179853914	179865672	0_0	-	ID=LTRRT_29816;Parent=repeat_region_29816;Name=giepum_AC197531_5634;Classification=LTR/Copia;Sequence_ontology=SO:0002264;ltr_identity=0.9947;Method=structural;motif=TGCA;tsd=TCGGT
chr05	179869942	179874696	0_0	-	ID=LTRRT_29817;Parent=repeat_region_29817;Name=chr05:179869942..179874696;Classification=LTR/Copia;Sequence_ontology=SO:0002264;ltr_identity=0.9903;Method=structural;motif=TGCA;tsd=CAACG
chr05	179947581	179949499	0_0	+	ID=LTRRT_29818;Parent=repeat_region_29818;Name=elalal_AC211887_11443;Classification=LTR/Copia;Sequence_ontology=SO:0002264;ltr_identity=0.9742;Method=structural;motif=TGCA;tsd=CGCCT
chr05	180031412	180040442	0_0	+	ID=LTRRT_29819;Parent=repeat_region_29819;Name=opie_AC198924_6206;Classification=LTR/Copia;Sequence_ontology=SO:0002264;ltr_identity=0.9977;Method=structural;motif=TGCA;tsd=ATTCC
chr05	180083051	180092565	0_0	-	ID=LTRRT_29820;Parent=repeat_region_29820;Name=chr06_P_87978263;Classification=LTR/Copia;Sequence_ontology=SO:0002264;ltr_identity=0.9985;Method=structural;motif=TGCA;tsd=CATAG
chr05	180095395	180104891	0_0	-	ID=LTRRT_29821;Parent=repeat_region_29821;Name=chr06_P_87978263;Classification=LTR/Copia;Sequence_ontology=SO:0002264;ltr_identity=0.9977;Method=structural;motif=TGCA;tsd=ACGGC
chr05	180141219	180154280	0_0	-	ID=LTRRT_29822;Parent=repeat_region_29822;Name=xilon_diguus_AC203313_7774;Classification=LTR/Gypsy;Sequence_ontology=SO:0002265;ltr_identity=0.9932;Method=structural;motif=TGCA;tsd=ACTTA
chr05	180227906	180235917	0_0	?	ID=LTRRT_29823;Parent=repeat_region_29823;Name=prem1_AC196065_4927;Classification=LTR/unknown;Sequence_ontology=SO:0000186;ltr_identity=0.9988;Method=structural;motif=TGCA;tsd=AACAG
chr05	180274417	180287207	0_0	-	ID=LTRRT_29824;Parent=repeat_region_29824;Name=xilon_diguus_AC203313_7774;Classification=LTR/Gypsy;Sequence_ontology=SO:0002265;ltr_identity=0.9823;Method=structural;motif=TGCA;tsd=GCCGG
chr05	180311490	180322757	0_0	+	ID=LTRRT_29825;Parent=repeat_region_29825;Name=dagaf_AC182835_556;Classification=LTR/Gypsy;Sequence_ontology=SO:0002265;ltr_identity=0.9958;Method=structural;motif=TGCA;tsd=GCTAA
chr05	180337534	180346404	0_0	-	ID=LTRRT_29826;Parent=repeat_region_29826;Name=opie_AC217577_13524;Classification=LTR/Copia;Sequence_ontology=SO:0002264;ltr_identity=0.9833;Method=structural;motif=TGCA;tsd=ATAGT
chr05	180389780	180398217	0_0	?	ID=LTRRT_29827;Parent=repeat_region_29827;Name=dapuuv_AC217549_13514;Classification=LTR/unknown;Sequence_ontology=SO:0000186;ltr_identity=0.9956;Method=structural;motif=TGCA;tsd=GTCGG
chr05	180404360	180417938	0_0	-	ID=LTRRT_29828;Parent=repeat_region_29828;Name=xilon_diguus_AC203313_7774;Classification=LTR/Gypsy;Sequence_ontology=SO:0002265;ltr_identity=0.9962;Method=structural;motif=TGCA;tsd=CAACG
chr05	180461042	180472942	0_0	-	ID=LTRRT_29829;Parent=repeat_region_29829;Name=huck_AC186603_1556;Classification=LTR/Gypsy;Sequence_ontology=SO:0002265;ltr_identity=0.9923;Method=structural;motif=TGCA;tsd=CTATC
chr05	180511672	180524592	0_0	-	ID=LTRRT_29830;Parent=repeat_region_29830;Name=huck_AC216048_13250;Classification=LTR/Gypsy;Sequence_ontology=SO:0002265;ltr_identity=0.9779;Method=structural;motif=TGCA;tsd=GCGGT
chr05	180596581	180608934	0_0	?	ID=LTRRT_29831;Parent=repeat_region_29831;Name=huck_AC190900_2713;Classification=LTR/Gypsy;Sequence_ontology=SO:0002265;ltr_identity=0.9897;Method=structural;motif=TGCA;tsd=AATAC
chr05	180619574	180631907	0_0	-	ID=LTRRT_29832;Parent=repeat_region_29832;Name=gyma_AC198939_6228;Classification=LTR/Gypsy;Sequence_ontology=SO:0002265;ltr_identity=0.9852;Method=structural;motif=TGCA;tsd=CGGAG
chr05	180749103	180759929	0_0	+	ID=LTRRT_29833;Parent=repeat_region_29833;Name=giepum_AC211155_11010;Classification=LTR/Copia;Sequence_ontology=SO:0002264;ltr_identity=0.9951;Method=structural;motif=TGCA;tsd=AGTGG
chr05	180788982	180800149	0_0	+	ID=LTRRT_29834;Parent=repeat_region_29834;Name=dagaf_AC195302_4533;Classification=LTR/Gypsy;Sequence_ontology=SO:0002265;ltr_identity=0.9799;Method=structural;motif=TGCA;tsd=CCCGC
chr05	180821395	180829833	0_0	+	ID=LTRRT_29835;Parent=repeat_region_29835;Name=chr01_D_275633391;Classification=LTR/Copia;Sequence_ontology=SO:0002264;ltr_identity=0.9787;Method=structural;motif=TGCA;tsd=GAAGT
chr05	180854269	180867853	0_0	+	ID=LTRRT_29836;Parent=repeat_region_29836;Name=huck_AC216048_13250;Classification=LTR/Gypsy;Sequence_ontology=SO:0002265;ltr_identity=0.9735;Method=structural;motif=TGCA;tsd=CACCT
chr05	180882712	180891394	0_0	-	ID=LTRRT_29837;Parent=repeat_region_29837;Name=chr01_D_275633391;Classification=LTR/Copia;Sequence_ontology=SO:0002264;ltr_identity=0.9626;Method=structural;motif=TGCA;tsd=GTATG
chr05	180894767	180907470	0_0	-	ID=LTRRT_29838;Parent=repeat_region_29838;Name=xilon_diguus_AC203313_7774;Classification=LTR/Gypsy;Sequence_ontology=SO:0002265;ltr_identity=0.9717;Method=structural;motif=TGCA;tsd=GTAGA
chr05	180963394	180972935	0_0	?	ID=LTRRT_29839;Parent=repeat_region_29839;Name=cinful_zeon_AC206171_9091;Classification=LTR/Gypsy;Sequence_ontology=SO:0002265;ltr_identity=0.9983;Method=structural;motif=TGCA;tsd=TCGCC
chr05	181067247	181079540	0_0	?	ID=LTRRT_29840;Parent=repeat_region_29840;Name=huck_AC199444_6460;Classification=LTR/Gypsy;Sequence_ontology=SO:0002265;ltr_identity=0.9821;Method=structural;motif=TGCA;tsd=GTATT
chr05	181095953	181109649	0_0	-	ID=LTRRT_29841;Parent=repeat_region_29841;Name=gyma_AC198939_6228;Classification=LTR/Gypsy;Sequence_ontology=SO:0002265;ltr_identity=0.9858;Method=structural;motif=TGCA;tsd=ATATT
chr05	181119212	181131455	0_0	?	ID=LTRRT_29842;Parent=repeat_region_29842;Name=chr05:181119212..181131455;Classification=LTR/Gypsy;Sequence_ontology=SO:0002265;ltr_identity=0.9545;Method=structural;motif=TGCA;tsd=GGTAC
chr05	181162511	181169895	0_0	?	ID=LTRRT_29843;Parent=repeat_region_29843;Name=uloh_AC209080_10120;Classification=LTR/unknown;Sequence_ontology=SO:0000186;ltr_identity=0.9891;Method=structural;motif=TGCA;tsd=CCAAC
chr05	181215692	181224643	0_0	+	ID=LTRRT_29844;Parent=repeat_region_29844;Name=opie_AC196469_5133;Classification=LTR/Copia;Sequence_ontology=SO:0002264;ltr_identity=0.9870;Method=structural;motif=TGCA;tsd=GTTGG
chr05	181231353	181244907	0_0	-	ID=LTRRT_29845;Parent=repeat_region_29845;Name=xilon_diguus_AC203313_7774;Classification=LTR/Gypsy;Sequence_ontology=SO:0002265;ltr_identity=0.9981;Method=structural;motif=TGCA;tsd=CTTAC
chr05	181263555	181272529	0_0	+	ID=LTRRT_29846;Parent=repeat_region_29846;Name=opie_AC198924_6206;Classification=LTR/Copia;Sequence_ontology=SO:0002264;ltr_identity=0.9992;Method=structural;motif=TGCA;tsd=AGCTG
chr05	181288674	181297577	0_0	-	ID=LTRRT_29847;Parent=repeat_region_29847;Name=opie_AC197201_5474;Classification=LTR/Copia;Sequence_ontology=SO:0002264;ltr_identity=0.9919;Method=structural;motif=TGCA;tsd=ATGAA
chr05	181301278	181309345	0_0	-	ID=LTRRT_29848;Parent=repeat_region_29848;Name=chr05:181301278..181309345;Classification=LTR/Copia;Sequence_ontology=SO:0002264;ltr_identity=1.0000;Method=structural;motif=TGCA;tsd=TCTAT
chr05	181314716	181326471	0_0	+	ID=LTRRT_29849;Parent=repeat_region_29849;Name=giepum_AC197531_5634;Classification=LTR/Copia;Sequence_ontology=SO:0002264;ltr_identity=0.9828;Method=structural;motif=TGCA;tsd=TTCAT
chr05	181398549	181403670	0_0	-	ID=LTRRT_29850;Parent=repeat_region_29850;Name=lamyab_AC208713_10008;Classification=LTR/Gypsy;Sequence_ontology=SO:0002265;ltr_identity=0.9926;Method=structural;motif=TGCA;tsd=CACAG
chr05	181408428	181416368	0_0	-	ID=LTRRT_29851;Parent=repeat_region_29851;Name=kameer_AC194009_3819;Classification=LTR/Copia;Sequence_ontology=SO:0002264;ltr_identity=0.9442;Method=structural;motif=TGCA;tsd=TTCAG
chr05	181463655	181472604	0_0	+	ID=LTRRT_29852;Parent=repeat_region_29852;Name=gunu_AC209758_10359;Classification=LTR/Copia;Sequence_ontology=SO:0002264;ltr_identity=0.9960;Method=structural;motif=TGCA;tsd=ATGCC
chr05	181495622	181502021	0_0	+	ID=LTRRT_29853;Parent=repeat_region_29853;Name=ruda_AC195952_4839;Classification=LTR/Copia;Sequence_ontology=SO:0002264;ltr_identity=0.9950;Method=structural;motif=TGCA;tsd=TTTCT
chr05	181545570	181548565	0_0	+	ID=LTRRT_29854;Parent=repeat_region_29854;Name=kameer_AC194009_3819;Classification=LTR/unknown;Sequence_ontology=SO:0000186;ltr_identity=0.9338;Method=structural;motif=TGCA;tsd=TGTTC
chr05	181590945	181599896	0_0	-	ID=LTRRT_29855;Parent=repeat_region_29855;Name=opie_AC214122_12495;Classification=LTR/Copia;Sequence_ontology=SO:0002264;ltr_identity=0.9952;Method=structural;motif=TGCA;tsd=AATGG
chr05	181620102	181628943	0_0	+	ID=LTRRT_29856;Parent=repeat_region_29856;Name=opie_AC217577_13524;Classification=LTR/Copia;Sequence_ontology=SO:0002264;ltr_identity=0.9874;Method=structural;motif=TGCA;tsd=GTCCG
chr05	181640455	181649425	0_0	-	ID=LTRRT_29857;Parent=repeat_region_29857;Name=opie_AC188002_2029;Classification=LTR/Copia;Sequence_ontology=SO:0002264;ltr_identity=0.9984;Method=structural;motif=TGCA;tsd=ATATT
chr05	181710451	181719071	0_0	?	ID=LTRRT_29858;Parent=repeat_region_29858;Name=ji_AC204382_8228;Classification=LTR/unknown;Sequence_ontology=SO:0000186;ltr_identity=0.9873;Method=structural;motif=TGCA;tsd=ACATT
chr05	181751009	181759942	0_0	+	ID=LTRRT_29859;Parent=repeat_region_29859;Name=opie_AC202020_7258;Classification=LTR/Copia;Sequence_ontology=SO:0002264;ltr_identity=0.9968;Method=structural;motif=TGCA;tsd=CTGCT
chr05	181771102	181792175	0_0	+	ID=LTRRT_29860;Parent=repeat_region_29860;Name=chr06_P_87978263;Classification=LTR/unknown;Sequence_ontology=SO:0000186;ltr_identity=0.9877;Method=structural;motif=TGCA;tsd=CAATA
chr05	181776266	181785691	0_0	+	ID=LTRRT_29861;Parent=repeat_region_29861;Name=chr06_P_87978263;Classification=LTR/Copia;Sequence_ontology=SO:0002264;ltr_identity=0.9977;Method=structural;motif=TGCA;tsd=AAAAC
chr05	181808580	181817522	0_0	-	ID=LTRRT_29862;Parent=repeat_region_29862;Name=opie_AC202033_7274;Classification=LTR/Copia;Sequence_ontology=SO:0002264;ltr_identity=0.9960;Method=structural;motif=TGCA;tsd=AATGT
chr05	181819430	181828379	0_0	-	ID=LTRRT_29863;Parent=repeat_region_29863;Name=gunu_AC209758_10359;Classification=LTR/Copia;Sequence_ontology=SO:0002264;ltr_identity=0.9951;Method=structural;motif=TGCA;tsd=GTCTC
chr05	181976756	181988515	0_0	+	ID=LTRRT_29864;Parent=repeat_region_29864;Name=prem1_AC196065_4927;Classification=LTR/Gypsy;Sequence_ontology=SO:0002265;ltr_identity=0.9794;Method=structural;motif=TGCA;tsd=ACATC
chr05	182042284	182051364	0_0	-	ID=LTRRT_29865;Parent=repeat_region_29865;Name=opie_AC198173_5898;Classification=LTR/Copia;Sequence_ontology=SO:0002264;ltr_identity=0.9623;Method=structural;motif=TGCA;tsd=ATCAC
chr05	182087716	182106307	0_0	-	ID=LTRRT_29866;Parent=repeat_region_29866;Name=prem1_AC196065_4927;Classification=LTR/Gypsy;Sequence_ontology=SO:0002265;ltr_identity=0.9956;Method=structural;motif=TGCA;tsd=CAGGG
chr05	182091978	182100543	0_0	-	ID=LTRRT_29867;Parent=repeat_region_29867;Name=prem1_AC196065_4927;Classification=LTR/Gypsy;Sequence_ontology=SO:0002265;ltr_identity=0.9978;Method=structural;motif=TGCA;tsd=GCACC
chr05	182126964	182137967	0_0	-	ID=LTRRT_29868;Parent=repeat_region_29868;Name=prem1_AC212325_11702;Classification=LTR/Gypsy;Sequence_ontology=SO:0002265;ltr_identity=0.9710;Method=structural;motif=TGCA;tsd=TTCTT
chr05	182165750	182175195	0_0	+	ID=LTRRT_29869;Parent=repeat_region_29869;Name=chr06_P_87978263;Classification=LTR/Copia;Sequence_ontology=SO:0002264;ltr_identity=0.9977;Method=structural;motif=TGCA;tsd=GTTGG
chr05	182189201	182203469	0_0	?	ID=LTRRT_29870;Parent=repeat_region_29870;Name=chr05:182189201..182203469;Classification=LTR/Gypsy;Sequence_ontology=SO:0002265;ltr_identity=0.9271;Method=structural;motif=TGCA;tsd=GAATC
chr05	182224205	182233566	0_0	+	ID=LTRRT_29871;Parent=repeat_region_29871;Name=chr06_P_87978263;Classification=LTR/Copia;Sequence_ontology=SO:0002264;ltr_identity=0.9858;Method=structural;motif=TGCA;tsd=AGATT
chr05	182319955	182325467	0_0	-	ID=LTRRT_29872;Parent=repeat_region_29872;Name=chr05:182319955..182325467;Classification=LTR/Gypsy;Sequence_ontology=SO:0002265;ltr_identity=0.9867;Method=structural;motif=TGCA;tsd=CCTAA
chr05	182357513	182364877	0_0	?	ID=LTRRT_29873;Parent=repeat_region_29873;Name=sagyfy_AC187059_1735;Classification=LTR/Gypsy;Sequence_ontology=SO:0002265;ltr_identity=1.0000;Method=structural;motif=TGCA;tsd=CAAGC
chr05	182451315	182464673	0_0	-	ID=LTRRT_29874;Parent=repeat_region_29874;Name=huck_AC210079_10574;Classification=LTR/Gypsy;Sequence_ontology=SO:0002265;ltr_identity=0.9609;Method=structural;motif=TGCA;tsd=AGTTT
chr05	182484464	182493432	0_0	-	ID=LTRRT_29875;Parent=repeat_region_29875;Name=opie_AC214122_12495;Classification=LTR/Copia;Sequence_ontology=SO:0002264;ltr_identity=0.9936;Method=structural;motif=TGCA;tsd=GGAAT
chr05	182497718	182506736	0_0	-	ID=LTRRT_29876;Parent=repeat_region_29876;Name=opie_AC198924_6206;Classification=LTR/Copia;Sequence_ontology=SO:0002264;ltr_identity=1.0000;Method=structural;motif=TGCA;tsd=CAACC
chr05	182553840	182561921	0_0	?	ID=LTRRT_29877;Parent=repeat_region_29877;Name=odoj_AC194387_4072;Classification=LTR/unknown;Sequence_ontology=SO:0000186;ltr_identity=0.9994;Method=structural;motif=TGCA;tsd=CATAT
chr05	182573248	182582730	0_0	-	ID=LTRRT_29878;Parent=repeat_region_29878;Name=chr06_P_87978263;Classification=LTR/Copia;Sequence_ontology=SO:0002264;ltr_identity=0.9961;Method=structural;motif=TGCA;tsd=ACCAC
chr05	182585986	182594620	0_0	-	ID=LTRRT_29879;Parent=repeat_region_29879;Name=chr05_P_9712308;Classification=LTR/Copia;Sequence_ontology=SO:0002264;ltr_identity=0.9921;Method=structural;motif=TGCA;tsd=ACTTA
chr05	182613426	182620880	0_0	?	ID=LTRRT_29880;Parent=repeat_region_29880;Name=cinful_zeon_AC200200_6794;Classification=LTR/Gypsy;Sequence_ontology=SO:0002265;ltr_identity=0.9701;Method=structural;motif=TGCA;tsd=GTAAC
chr05	182647875	182661564	0_0	-	ID=LTRRT_29881;Parent=repeat_region_29881;Name=huck_AC210079_10574;Classification=LTR/Gypsy;Sequence_ontology=SO:0002265;ltr_identity=0.9761;Method=structural;motif=TGCA;tsd=ACCGT
chr05	182668080	182672872	0_0	-	ID=LTRRT_29882;Parent=repeat_region_29882;Name=milt_AC198975_6250;Classification=LTR/Gypsy;Sequence_ontology=SO:0002265;ltr_identity=0.9796;Method=structural;motif=TGCA;tsd=GAATC
chr05	182699385	182709365	0_0	-	ID=LTRRT_29883;Parent=repeat_region_29883;Name=prem1_AC200105_6751;Classification=LTR/Gypsy;Sequence_ontology=SO:0002265;ltr_identity=0.9940;Method=structural;motif=TGCA;tsd=ATACT
chr05	182805404	182810746	0_0	-	ID=LTRRT_29884;Parent=repeat_region_29884;Name=oveah_AC206282_9165;Classification=LTR/Gypsy;Sequence_ontology=SO:0002265;ltr_identity=0.9928;Method=structural;motif=TGCA;tsd=GTATG
chr05	182820988	182829930	0_0	?	ID=LTRRT_29885;Parent=repeat_region_29885;Name=ji_AC204382_8228;Classification=LTR/unknown;Sequence_ontology=SO:0000186;ltr_identity=0.9994;Method=structural;motif=TGCA;tsd=GTCGG
chr05	182839988	182849511	0_0	+	ID=LTRRT_29886;Parent=repeat_region_29886;Name=chr06_P_87978263;Classification=LTR/Copia;Sequence_ontology=SO:0002264;ltr_identity=0.9992;Method=structural;motif=TGCA;tsd=CCGAC
chr05	182851152	182860637	0_0	-	ID=LTRRT_29887;Parent=repeat_region_29887;Name=chr06_P_87978263;Classification=LTR/Copia;Sequence_ontology=SO:0002264;ltr_identity=0.9992;Method=structural;motif=TGCA;tsd=CACCC
chr05	182868023	182883428	0_0	+	ID=LTRRT_29888;Parent=repeat_region_29888;Name=flip_AC208040_9765;Classification=LTR/Gypsy;Sequence_ontology=SO:0002265;ltr_identity=0.9974;Method=structural;motif=TGCA;tsd=TTTAT
chr05	182897914	182911630	0_0	-	ID=LTRRT_29889;Parent=repeat_region_29889;Name=gyma_AC198939_6228;Classification=LTR/Gypsy;Sequence_ontology=SO:0002265;ltr_identity=0.9963;Method=structural;motif=TGCA;tsd=TGCGC
chr05	182916807	182925760	0_0	-	ID=LTRRT_29890;Parent=repeat_region_29890;Name=opie_AC202033_7274;Classification=LTR/Copia;Sequence_ontology=SO:0002264;ltr_identity=0.9943;Method=structural;motif=TGCA;tsd=CAAGG
chr05	182968044	182976946	0_0	-	ID=LTRRT_29891;Parent=repeat_region_29891;Name=opie_AC196469_5133;Classification=LTR/Copia;Sequence_ontology=SO:0002264;ltr_identity=0.9641;Method=structural;motif=TGCA;tsd=CTTAC
chr05	183018205	183032435	0_0	?	ID=LTRRT_29892;Parent=repeat_region_29892;Name=chr05:183018205..183032435;Classification=LTR/Gypsy;Sequence_ontology=SO:0002265;ltr_identity=0.9936;Method=structural;motif=TGCA;tsd=AGGAC
chr05	183056660	183065559	0_0	-	ID=LTRRT_29893;Parent=repeat_region_29893;Name=opie_AC202020_7258;Classification=LTR/Copia;Sequence_ontology=SO:0002264;ltr_identity=0.9942;Method=structural;motif=TGCA;tsd=CTCTG
chr05	183067332	183076919	0_0	?	ID=LTRRT_29894;Parent=repeat_region_29894;Name=cinful_zeon_AC203004_7602;Classification=LTR/Gypsy;Sequence_ontology=SO:0002265;ltr_identity=0.9757;Method=structural;motif=TTAC;tsd=AAGTG
chr05	183117646	183127140	0_0	-	ID=LTRRT_29895;Parent=repeat_region_29895;Name=chr06_P_87978263;Classification=LTR/Copia;Sequence_ontology=SO:0002264;ltr_identity=0.9962;Method=structural;motif=TGCA;tsd=TGCAG
chr05	183145339	183157725	1_1	?	ID=LTRRT_29896;Parent=repeat_region_29896;Name=chr05:183145339..183157725;Classification=LTR/unknown;Sequence_ontology=SO:0000186;ltr_identity=0.9976;Method=structural;motif=TGCA;tsd=AAGAT
chr05	183177813	183187334	0_0	+	ID=LTRRT_29897;Parent=repeat_region_29897;Name=chr06_P_87978263;Classification=LTR/Copia;Sequence_ontology=SO:0002264;ltr_identity=0.9970;Method=structural;motif=TGCA;tsd=GCGAC
chr05	183241445	183253898	0_0	+	ID=LTRRT_29898;Parent=repeat_region_29898;Name=xilon_diguus_AC203313_7774;Classification=LTR/Gypsy;Sequence_ontology=SO:0002265;ltr_identity=0.9816;Method=structural;motif=TGCA;tsd=GAACG
chr05	183259572	183271851	0_0	-	ID=LTRRT_29899;Parent=repeat_region_29899;Name=xilon_diguus_AC203313_7774;Classification=LTR/Gypsy;Sequence_ontology=SO:0002265;ltr_identity=0.9930;Method=structural;motif=TGCA;tsd=TGGTG
chr05	183279293	183288270	0_0	+	ID=LTRRT_29900;Parent=repeat_region_29900;Name=opie_AC214122_12495;Classification=LTR/Copia;Sequence_ontology=SO:0002264;ltr_identity=0.9912;Method=structural;motif=TGCA;tsd=ATTAT
chr05	183292839	183301838	0_0	+	ID=LTRRT_29901;Parent=repeat_region_29901;Name=opie_AC202033_7274;Classification=LTR/Copia;Sequence_ontology=SO:0002264;ltr_identity=0.9960;Method=structural;motif=TGCA;tsd=CAGTT
chr05	183321038	183329999	0_0	-	ID=LTRRT_29902;Parent=repeat_region_29902;Name=opie_AC214122_12495;Classification=LTR/Copia;Sequence_ontology=SO:0002264;ltr_identity=0.9944;Method=structural;motif=TGCA;tsd=GGAGG
chr05	183377963	183385361	0_0	?	ID=LTRRT_29903;Parent=repeat_region_29903;Name=cinful_zeon_AC186614_1565;Classification=LTR/Gypsy;Sequence_ontology=SO:0002265;ltr_identity=0.9925;Method=structural;motif=TGCA;tsd=GATCT
chr05	183416972	183426454	0_0	+	ID=LTRRT_29904;Parent=repeat_region_29904;Name=chr06_P_87978263;Classification=LTR/Copia;Sequence_ontology=SO:0002264;ltr_identity=0.9962;Method=structural;motif=TGCA;tsd=CTTGT
chr05	183496763	183502875	0_0	?	ID=LTRRT_29905;Parent=repeat_region_29905;Name=vegu_AC190718_85;Classification=LTR/unknown;Sequence_ontology=SO:0000186;ltr_identity=0.9963;Method=structural;motif=TGCA;tsd=GATTT
chr05	183517439	183523602	0_0	?	ID=LTRRT_29906;Parent=repeat_region_29906;Name=vegu_AC190718_85;Classification=LTR/unknown;Sequence_ontology=SO:0000186;ltr_identity=0.9926;Method=structural;motif=TGCA;tsd=GTCGG
chr05	183533045	183539529	0_0	+	ID=LTRRT_29907;Parent=repeat_region_29907;Name=ruda_AC195952_4839;Classification=LTR/Copia;Sequence_ontology=SO:0002264;ltr_identity=0.9986;Method=structural;motif=TGCA;tsd=GGCTA
chr05	183544772	183556002	0_0	+	ID=LTRRT_29908;Parent=repeat_region_29908;Name=giepum_AC211251_11074;Classification=LTR/Copia;Sequence_ontology=SO:0002264;ltr_identity=0.9980;Method=structural;motif=TGCA;tsd=GATTG
chr05	183566701	183575634	0_0	+	ID=LTRRT_29909;Parent=repeat_region_29909;Name=opie_AC202033_7274;Classification=LTR/Copia;Sequence_ontology=SO:0002264;ltr_identity=0.9976;Method=structural;motif=TGCA;tsd=AGAAG
chr05	183603859	183613263	0_0	+	ID=LTRRT_29910;Parent=repeat_region_29910;Name=chr06_P_87978263;Classification=LTR/Copia;Sequence_ontology=SO:0002264;ltr_identity=0.9937;Method=structural;motif=TGCA;tsd=GTCAC
chr05	183626680	183637410	0_0	+	ID=LTRRT_29911;Parent=repeat_region_29911;Name=chr02_D_224980689;Classification=LTR/Copia;Sequence_ontology=SO:0002264;ltr_identity=0.9748;Method=structural;motif=TGCA;tsd=CCTAC
chr05	183646791	183656227	1_1	?	ID=LTRRT_29912;Parent=repeat_region_29912;Name=chr05:183646791..183656227;Classification=LTR/unknown;Sequence_ontology=SO:0000186;ltr_identity=0.9827;Method=structural;motif=TGCA;tsd=ATATA
chr05	183668886	183682533	0_0	-	ID=LTRRT_29913;Parent=repeat_region_29913;Name=huck_AC186603_1556;Classification=LTR/Gypsy;Sequence_ontology=SO:0002265;ltr_identity=0.9965;Method=structural;motif=TGCA;tsd=CATGT
chr05	183704621	183716980	0_0	+	ID=LTRRT_29914;Parent=repeat_region_29914;Name=xilon_diguus_AC203313_7774;Classification=LTR/Gypsy;Sequence_ontology=SO:0002265;ltr_identity=0.9818;Method=structural;motif=TGCA;tsd=GGAGG
chr05	183763048	183774606	0_0	-	ID=LTRRT_29915;Parent=repeat_region_29915;Name=doke_AC197224_5479;Classification=LTR/Gypsy;Sequence_ontology=SO:0002265;ltr_identity=0.9958;Method=structural;motif=TGCA;tsd=GCATC
chr05	183802227	183808901	0_0	-	ID=LTRRT_29916;Parent=repeat_region_29916;Name=gudyeg_AC206942_9404;Classification=LTR/Copia;Sequence_ontology=SO:0002264;ltr_identity=0.9614;Method=structural;motif=TGCA;tsd=CATCT
chr05	183860906	183875681	0_0	?	ID=LTRRT_29917;Parent=repeat_region_29917;Name=grande_AC200214_6803;Classification=LTR/Gypsy;Sequence_ontology=SO:0002265;ltr_identity=0.9840;Method=structural;motif=TGCA;tsd=CTATA
chr05	183877164	183884083	0_0	?	ID=LTRRT_29918;Parent=repeat_region_29918;Name=uwum_AC190887_2701;Classification=LTR/unknown;Sequence_ontology=SO:0000186;ltr_identity=0.9977;Method=structural;motif=TGCA;tsd=ATTTG
chr05	183899316	183912843	0_0	-	ID=LTRRT_29919;Parent=repeat_region_29919;Name=huck_AC216048_13250;Classification=LTR/Gypsy;Sequence_ontology=SO:0002265;ltr_identity=0.9754;Method=structural;motif=TGCA;tsd=ACGGC
chr05	183926119	183935070	0_0	-	ID=LTRRT_29920;Parent=repeat_region_29920;Name=opie_AC214122_12495;Classification=LTR/Copia;Sequence_ontology=SO:0002264;ltr_identity=0.9944;Method=structural;motif=TGCA;tsd=AAGAC
chr05	183945016	183954845	0_0	-	ID=LTRRT_29921;Parent=repeat_region_29921;Name=uwum_AC213069_12092;Classification=LTR/Gypsy;Sequence_ontology=SO:0002265;ltr_identity=0.9853;Method=structural;motif=TGCA;tsd=GGTAT
chr05	184015177	184024628	0_0	+	ID=LTRRT_29922;Parent=repeat_region_29922;Name=chr06_P_87978263;Classification=LTR/Copia;Sequence_ontology=SO:0002264;ltr_identity=0.9939;Method=structural;motif=TGCA;tsd=AAGAG
chr05	184028404	184040142	0_0	+	ID=LTRRT_29923;Parent=repeat_region_29923;Name=giepum_AC197531_5634;Classification=LTR/Copia;Sequence_ontology=SO:0002264;ltr_identity=0.9988;Method=structural;motif=TGCA;tsd=ACGAG
chr05	184059889	184069368	0_0	-	ID=LTRRT_29924;Parent=repeat_region_29924;Name=chr06_P_87978263;Classification=LTR/Copia;Sequence_ontology=SO:0002264;ltr_identity=0.9977;Method=structural;motif=TGCA;tsd=GGTCC
chr05	184089970	184103783	1_1	?	ID=LTRRT_29925;Parent=repeat_region_29925;Name=gyma_AC189750_2238;Classification=LTR/unknown;Sequence_ontology=SO:0000186;ltr_identity=0.9987;Method=structural;motif=TGCA;tsd=TGATG
chr05	184227374	184243929	0_0	?	ID=LTRRT_29926;Parent=repeat_region_29926;Name=ji_AC204382_8228;Classification=LTR/unknown;Sequence_ontology=SO:0000186;ltr_identity=0.9906;Method=structural;motif=TGCA;tsd=GAAAG
chr05	184234479	184242274	0_0	?	ID=LTRRT_29927;Parent=repeat_region_29927;Name=prem1_AC206253_9147;Classification=LTR/unknown;Sequence_ontology=SO:0000186;ltr_identity=0.9960;Method=structural;motif=TGCA;tsd=ACGAG
chr05	184267842	184281121	0_0	?	ID=LTRRT_29928;Parent=repeat_region_29928;Name=huck_AC199444_6460;Classification=LTR/Gypsy;Sequence_ontology=SO:0002265;ltr_identity=0.9736;Method=structural;motif=TGCA;tsd=AGTGT
chr05	184282973	184292486	0_0	+	ID=LTRRT_29929;Parent=repeat_region_29929;Name=chr06_P_87978263;Classification=LTR/Copia;Sequence_ontology=SO:0002264;ltr_identity=0.9948;Method=structural;motif=TGCA;tsd=CATTC
chr05	184314616	184323443	0_0	-	ID=LTRRT_29930;Parent=repeat_region_29930;Name=opie_AC196469_5133;Classification=LTR/Copia;Sequence_ontology=SO:0002264;ltr_identity=0.9793;Method=structural;motif=TGCA;tsd=TGTCC
chr05	184323590	184336114	0_0	-	ID=LTRRT_29931;Parent=repeat_region_29931;Name=xilon_diguus_AC203313_7774;Classification=LTR/Gypsy;Sequence_ontology=SO:0002265;ltr_identity=0.9952;Method=structural;motif=TGCA;tsd=GGCCC
chr05	184376313	184385161	0_0	-	ID=LTRRT_29932;Parent=repeat_region_29932;Name=opie_AC217577_13524;Classification=LTR/Copia;Sequence_ontology=SO:0002264;ltr_identity=0.9676;Method=structural;motif=TGCA;tsd=CCCTC
chr05	184387683	184396635	0_0	-	ID=LTRRT_29933;Parent=repeat_region_29933;Name=opie_AC197201_5474;Classification=LTR/Copia;Sequence_ontology=SO:0002264;ltr_identity=0.9870;Method=structural;motif=TGCA;tsd=GTACT
chr05	184419263	184431024	0_0	-	ID=LTRRT_29934;Parent=repeat_region_29934;Name=giepum_AC197531_5634;Classification=LTR/Copia;Sequence_ontology=SO:0002264;ltr_identity=0.9935;Method=structural;motif=TGCA;tsd=CCTAT
chr05	184447708	184457125	0_0	+	ID=LTRRT_29935;Parent=repeat_region_29935;Name=chr06_P_87978263;Classification=LTR/Copia;Sequence_ontology=SO:0002264;ltr_identity=0.9901;Method=structural;motif=TCCA;tsd=CACGT
chr05	184465923	184475339	0_0	-	ID=LTRRT_29936;Parent=repeat_region_29936;Name=chr06_P_87978263;Classification=LTR/Copia;Sequence_ontology=SO:0002264;ltr_identity=0.9876;Method=structural;motif=TGCA;tsd=CAATG
chr05	184487442	184496989	0_0	-	ID=LTRRT_29937;Parent=repeat_region_29937;Name=ji_AC215728_13156;Classification=LTR/Copia;Sequence_ontology=SO:0002264;ltr_identity=0.9993;Method=structural;motif=TGCA;tsd=GAGTT
chr05	184519834	184525246	0_0	-	ID=LTRRT_29938;Parent=repeat_region_29938;Name=chr05:184519834..184525246;Classification=LTR/Gypsy;Sequence_ontology=SO:0002265;ltr_identity=1.0000;Method=structural;motif=TGCA;tsd=GTCTG
chr05	184541519	184550893	0_0	+	ID=LTRRT_29939;Parent=repeat_region_29939;Name=chr06_P_87978263;Classification=LTR/Copia;Sequence_ontology=SO:0002264;ltr_identity=0.9962;Method=structural;motif=TGCA;tsd=GTATT
chr05	184624924	184641958	0_0	+	ID=LTRRT_29940;Parent=repeat_region_29940;Name=huck_AC213612_12218;Classification=LTR/Gypsy;Sequence_ontology=SO:0002265;ltr_identity=0.9564;Method=structural;motif=TGCA;tsd=AAAGG
chr05	184653739	184666856	0_0	+	ID=LTRRT_29941;Parent=repeat_region_29941;Name=huck_AC199418_6452;Classification=LTR/Gypsy;Sequence_ontology=SO:0002265;ltr_identity=0.9795;Method=structural;motif=TGCA;tsd=GATAT
chr05	184686967	184699500	0_0	-	ID=LTRRT_29942;Parent=repeat_region_29942;Name=gyma_AC212146_11616;Classification=LTR/Gypsy;Sequence_ontology=SO:0002265;ltr_identity=0.9968;Method=structural;motif=TGCA;tsd=GCCGC
chr05	184746592	184755573	0_0	+	ID=LTRRT_29943;Parent=repeat_region_29943;Name=opie_AC202033_7274;Classification=LTR/Copia;Sequence_ontology=SO:0002264;ltr_identity=0.9984;Method=structural;motif=TGCA;tsd=CTTGC
chr05	184768641	184776549	0_0	?	ID=LTRRT_29944;Parent=repeat_region_29944;Name=prem1_AC206253_9147;Classification=LTR/unknown;Sequence_ontology=SO:0000186;ltr_identity=0.9915;Method=structural;motif=TGCA;tsd=ACCCC
chr05	184818020	184824623	0_0	-	ID=LTRRT_29945;Parent=repeat_region_29945;Name=cinful_zeon_AC208228_9805;Classification=LTR/Gypsy;Sequence_ontology=SO:0002265;ltr_identity=0.9910;Method=structural;motif=TGCA;tsd=GAGGG
chr05	184840642	184848850	0_0	?	ID=LTRRT_29946;Parent=repeat_region_29946;Name=prem1_AC196065_4927;Classification=LTR/unknown;Sequence_ontology=SO:0000186;ltr_identity=0.9871;Method=structural;motif=TGCA;tsd=CTCAT
chr05	184850378	184861688	0_0	-	ID=LTRRT_29947;Parent=repeat_region_29947;Name=dagaf_AC182835_556;Classification=LTR/Gypsy;Sequence_ontology=SO:0002265;ltr_identity=0.9668;Method=structural;motif=TGCA;tsd=CTAAG
chr05	184947935	184960737	0_0	-	ID=LTRRT_29948;Parent=repeat_region_29948;Name=giepum_AC211251_11074;Classification=LTR/Copia;Sequence_ontology=SO:0002264;ltr_identity=0.9933;Method=structural;motif=TGCA;tsd=TCTAG
chr05	184980636	184987191	0_0	+	ID=LTRRT_29949;Parent=repeat_region_29949;Name=cinful_zeon_AC186530_1513;Classification=LTR/Gypsy;Sequence_ontology=SO:0002265;ltr_identity=1.0000;Method=structural;motif=TGCA;tsd=TTTCA
chr05	185012334	185021314	0_0	-	ID=LTRRT_29950;Parent=repeat_region_29950;Name=opie_AC214122_12495;Classification=LTR/Copia;Sequence_ontology=SO:0002264;ltr_identity=0.9953;Method=structural;motif=TGCA;tsd=ATGGC
chr05	185043112	185052034	0_0	+	ID=LTRRT_29951;Parent=repeat_region_29951;Name=opie_AC202033_7274;Classification=LTR/Copia;Sequence_ontology=SO:0002264;ltr_identity=0.9976;Method=structural;motif=TGCA;tsd=AGCAC
chr05	185058019	185065856	0_0	?	ID=LTRRT_29952;Parent=repeat_region_29952;Name=prem1_AC206253_9147;Classification=LTR/unknown;Sequence_ontology=SO:0000186;ltr_identity=0.9926;Method=structural;motif=TGCA;tsd=GTTAG
chr05	185096573	185106090	0_0	+	ID=LTRRT_29953;Parent=repeat_region_29953;Name=chr06_P_87978263;Classification=LTR/Copia;Sequence_ontology=SO:0002264;ltr_identity=1.0000;Method=structural;motif=TGCA;tsd=GGTTC
chr05	185200636	185207944	0_0	?	ID=LTRRT_29954;Parent=repeat_region_29954;Name=cinful_zeon_AC216587_13387;Classification=LTR/Gypsy;Sequence_ontology=SO:0002265;ltr_identity=0.9984;Method=structural;motif=TGCA;tsd=GTACT
chr05	185220764	185232557	0_0	-	ID=LTRRT_29955;Parent=repeat_region_29955;Name=xilon_diguus_AC203313_7774;Classification=LTR/Gypsy;Sequence_ontology=SO:0002265;ltr_identity=0.9993;Method=structural;motif=TGCA;tsd=GTCCT
chr05	185255073	185264465	0_0	+	ID=LTRRT_29956;Parent=repeat_region_29956;Name=chr06_P_87978263;Classification=LTR/Copia;Sequence_ontology=SO:0002264;ltr_identity=0.9814;Method=structural;motif=TGCA;tsd=ACAGG
chr05	185264986	185274470	0_0	-	ID=LTRRT_29957;Parent=repeat_region_29957;Name=chr06_P_87978263;Classification=LTR/Copia;Sequence_ontology=SO:0002264;ltr_identity=0.9872;Method=structural;motif=TGCA;tsd=ATATG
chr05	185328506	185337446	0_0	-	ID=LTRRT_29958;Parent=repeat_region_29958;Name=opie_AC188002_2029;Classification=LTR/Copia;Sequence_ontology=SO:0002264;ltr_identity=1.0000;Method=structural;motif=TGCA;tsd=AAGAA
chr05	185372830	185383003	0_0	-	ID=LTRRT_29959;Parent=repeat_region_29959;Name=huck_AC194973_4393;Classification=LTR/Gypsy;Sequence_ontology=SO:0002265;ltr_identity=0.9539;Method=structural;motif=TGCA;tsd=AGAAG
chr05	185445444	185452870	0_0	?	ID=LTRRT_29960;Parent=repeat_region_29960;Name=cinful_zeon_AC207755_9705;Classification=LTR/Gypsy;Sequence_ontology=SO:0002265;ltr_identity=0.9969;Method=structural;motif=TGCA;tsd=TCGCC
chr05	185494168	185505381	0_0	?	ID=LTRRT_29961;Parent=repeat_region_29961;Name=ji_AC209892_10463;Classification=LTR/unknown;Sequence_ontology=SO:0000186;ltr_identity=0.9971;Method=structural;motif=TGCA;tsd=ACTCG
chr05	185507327	185516855	0_0	-	ID=LTRRT_29962;Parent=repeat_region_29962;Name=chr06_P_87978263;Classification=LTR/Copia;Sequence_ontology=SO:0002264;ltr_identity=0.9924;Method=structural;motif=TGCA;tsd=GCGGT
chr05	185624015	185631343	0_0	?	ID=LTRRT_29963;Parent=repeat_region_29963;Name=cinful_zeon_AC209373_10201;Classification=LTR/Gypsy;Sequence_ontology=SO:0002265;ltr_identity=0.9985;Method=structural;motif=TGCA;tsd=GTATC
chr05	185624018	185631346	0_0	?	ID=LTRRT_29964;Parent=repeat_region_29964;Name=cinful_zeon_AC209373_10201;Classification=LTR/Gypsy;Sequence_ontology=SO:0002265;ltr_identity=0.9985;Method=structural;motif=TGTA;tsd=TCTGT
chr05	185642529	185652854	1_1	?	ID=LTRRT_29965;Parent=repeat_region_29965;Name=chr05:185642529..185652854;Classification=LTR/unknown;Sequence_ontology=SO:0000186;ltr_identity=0.9774;Method=structural;motif=TGCA;tsd=GTTTC
chr05	185673174	185687030	0_0	+	ID=LTRRT_29966;Parent=repeat_region_29966;Name=huck_AC186577_1525;Classification=LTR/Gypsy;Sequence_ontology=SO:0002265;ltr_identity=0.9838;Method=structural;motif=TGCA;tsd=CAACC
chr05	185697236	185713593	0_0	?	ID=LTRRT_29967;Parent=repeat_region_29967;Name=opie_AC198173_5898;Classification=LTR/Copia;Sequence_ontology=SO:0002264;ltr_identity=0.9605;Method=structural;motif=TGCA;tsd=CTCGT
chr05	185734962	185745305	0_0	-	ID=LTRRT_29968;Parent=repeat_region_29968;Name=prem1_AC212325_11702;Classification=LTR/Gypsy;Sequence_ontology=SO:0002265;ltr_identity=0.9991;Method=structural;motif=TGCA;tsd=ATACT
chr05	185810122	185818971	0_0	?	ID=LTRRT_29969;Parent=repeat_region_29969;Name=ji_AC204382_8228;Classification=LTR/unknown;Sequence_ontology=SO:0000186;ltr_identity=1.0000;Method=structural;motif=TGCA;tsd=GTGGC
chr05	185828952	185838122	0_0	-	ID=LTRRT_29970;Parent=repeat_region_29970;Name=ji_AC213834_12382;Classification=LTR/Copia;Sequence_ontology=SO:0002264;ltr_identity=0.9648;Method=structural;motif=TGCA;tsd=CTTTG
chr05	185874264	185883218	0_0	-	ID=LTRRT_29971;Parent=repeat_region_29971;Name=opie_AC214122_12495;Classification=LTR/Copia;Sequence_ontology=SO:0002264;ltr_identity=0.9944;Method=structural;motif=TGCA;tsd=GAGTA
chr05	185886640	185897921	0_0	+	ID=LTRRT_29972;Parent=repeat_region_29972;Name=dagaf_AC182835_556;Classification=LTR/Gypsy;Sequence_ontology=SO:0002265;ltr_identity=0.9909;Method=structural;motif=TGCA;tsd=CCCTC
chr05	185933481	185943043	0_0	+	ID=LTRRT_29973;Parent=repeat_region_29973;Name=ji_AC215728_13156;Classification=LTR/Copia;Sequence_ontology=SO:0002264;ltr_identity=1.0000;Method=structural;motif=TGCA;tsd=AAAAC
chr05	185945287	185951716	0_0	-	ID=LTRRT_29974;Parent=repeat_region_29974;Name=ruda_AC195952_4839;Classification=LTR/Copia;Sequence_ontology=SO:0002264;ltr_identity=0.9914;Method=structural;motif=TGCA;tsd=CATGA
chr05	185972791	185981877	0_0	-	ID=LTRRT_29975;Parent=repeat_region_29975;Name=opie_AC197201_5474;Classification=LTR/Copia;Sequence_ontology=SO:0002264;ltr_identity=0.9808;Method=structural;motif=TGCA;tsd=GTATG
chr05	185986247	185999927	0_0	-	ID=LTRRT_29976;Parent=repeat_region_29976;Name=gyma_AC198939_6228;Classification=LTR/Gypsy;Sequence_ontology=SO:0002265;ltr_identity=0.9940;Method=structural;motif=TGCA;tsd=TCGGG
chr05	186012439	186020377	0_0	-	ID=LTRRT_29977;Parent=repeat_region_29977;Name=guhis_AC198413_5999;Classification=LTR/Gypsy;Sequence_ontology=SO:0002265;ltr_identity=0.9966;Method=structural;motif=TGCA;tsd=TAACG
chr05	186042758	186056899	0_0	?	ID=LTRRT_29978;Parent=repeat_region_29978;Name=chr05:186042758..186056899;Classification=LTR/Gypsy;Sequence_ontology=SO:0002265;ltr_identity=0.9936;Method=structural;motif=TGCA;tsd=GACAC
chr05	186066644	186078428	0_0	+	ID=LTRRT_29979;Parent=repeat_region_29979;Name=xilon_diguus_AC203313_7774;Classification=LTR/Gypsy;Sequence_ontology=SO:0002265;ltr_identity=0.9993;Method=structural;motif=TGCA;tsd=GTGGC
chr05	186091278	186098152	0_0	?	ID=LTRRT_29980;Parent=repeat_region_29980;Name=cinful_zeon_AC186614_1565;Classification=LTR/Gypsy;Sequence_ontology=SO:0002265;ltr_identity=0.9773;Method=structural;motif=TGCA;tsd=GTATG
chr05	186109808	186123383	0_0	-	ID=LTRRT_29981;Parent=repeat_region_29981;Name=huck_AC186603_1556;Classification=LTR/Gypsy;Sequence_ontology=SO:0002265;ltr_identity=0.9917;Method=structural;motif=TGCA;tsd=TTGCT
chr05	186140523	186149405	0_0	-	ID=LTRRT_29982;Parent=repeat_region_29982;Name=opie_AC197201_5474;Classification=LTR/Copia;Sequence_ontology=SO:0002264;ltr_identity=0.9649;Method=structural;motif=TGCA;tsd=CCTAG
chr05	186192180	186203347	0_0	?	ID=LTRRT_29983;Parent=repeat_region_29983;Name=doke_AC197224_5479;Classification=LTR/Gypsy;Sequence_ontology=SO:0002265;ltr_identity=0.9833;Method=structural;motif=TGCA;tsd=TACCT
chr05	186210250	186219179	0_0	-	ID=LTRRT_29984;Parent=repeat_region_29984;Name=opie_AC198173_5898;Classification=LTR/Copia;Sequence_ontology=SO:0002264;ltr_identity=0.9657;Method=structural;motif=TGCA;tsd=ATTGG
chr05	186222055	186233375	0_0	?	ID=LTRRT_29985;Parent=repeat_region_29985;Name=chr05:186222055..186233375;Classification=LTR/Gypsy;Sequence_ontology=SO:0002265;ltr_identity=0.9665;Method=structural;motif=TGCA;tsd=CTCAT
chr05	186241030	186250571	0_0	-	ID=LTRRT_29986;Parent=repeat_region_29986;Name=ji_AC200613_6936;Classification=LTR/Copia;Sequence_ontology=SO:0002264;ltr_identity=0.9992;Method=structural;motif=TGCA;tsd=CAAGC
chr05	186263686	186273114	0_0	+	ID=LTRRT_29987;Parent=repeat_region_29987;Name=chr06_P_87978263;Classification=LTR/Copia;Sequence_ontology=SO:0002264;ltr_identity=0.9899;Method=structural;motif=TGCA;tsd=GAAAG
chr05	186284567	186293153	0_0	+	ID=LTRRT_29988;Parent=repeat_region_29988;Name=ji_AC215728_13156;Classification=LTR/Copia;Sequence_ontology=SO:0002264;ltr_identity=0.9992;Method=structural;motif=TGCA;tsd=ATAAC
chr05	186315303	186320938	0_0	+	ID=LTRRT_29989;Parent=repeat_region_29989;Name=magellan_AC194897_4313;Classification=LTR/Gypsy;Sequence_ontology=SO:0002265;ltr_identity=0.9852;Method=structural;motif=TGCA;tsd=GAGGA
chr05	186353578	186364916	0_0	+	ID=LTRRT_29990;Parent=repeat_region_29990;Name=dagaf_AC208646_9966;Classification=LTR/Gypsy;Sequence_ontology=SO:0002265;ltr_identity=0.9560;Method=structural;motif=TGCA;tsd=GCCTC
chr05	186365264	186372912	0_0	+	ID=LTRRT_29991;Parent=repeat_region_29991;Name=chr05_P_133655019;Classification=LTR/Copia;Sequence_ontology=SO:0002264;ltr_identity=0.9831;Method=structural;motif=TGCA;tsd=CCATC
chr05	186389211	186398082	0_0	+	ID=LTRRT_29992;Parent=repeat_region_29992;Name=opie_AC217577_13524;Classification=LTR/Copia;Sequence_ontology=SO:0002264;ltr_identity=0.9833;Method=structural;motif=TGCA;tsd=AGTTC
chr05	186398373	186409872	0_0	?	ID=LTRRT_29993;Parent=repeat_region_29993;Name=cinful_zeon_AC209373_10201;Classification=LTR/Gypsy;Sequence_ontology=SO:0002265;ltr_identity=0.9817;Method=structural;motif=TGCA;tsd=ATAAT
chr05	186415352	186422772	0_0	?	ID=LTRRT_29994;Parent=repeat_region_29994;Name=cinful_zeon_AC194967_4388;Classification=LTR/Gypsy;Sequence_ontology=SO:0002265;ltr_identity=0.9824;Method=structural;motif=TGCA;tsd=GCAGC
chr05	186445282	186452655	0_0	?	ID=LTRRT_29995;Parent=repeat_region_29995;Name=cinful_zeon_AC186614_1565;Classification=LTR/Gypsy;Sequence_ontology=SO:0002265;ltr_identity=0.9970;Method=structural;motif=TGCA;tsd=GCCAG
chr05	186470324	186479495	0_0	-	ID=LTRRT_29996;Parent=repeat_region_29996;Name=ji_AC202456_7443;Classification=LTR/Copia;Sequence_ontology=SO:0002264;ltr_identity=0.9790;Method=structural;motif=TGCA;tsd=ACTAT
chr05	186520799	186530398	0_0	?	ID=LTRRT_29997;Parent=repeat_region_29997;Name=cinful_zeon_AC206615_9266;Classification=LTR/Gypsy;Sequence_ontology=SO:0002265;ltr_identity=0.9917;Method=structural;motif=TGCA;tsd=CCTCC
chr05	186531007	186540001	0_0	-	ID=LTRRT_29998;Parent=repeat_region_29998;Name=opie_AC214122_12495;Classification=LTR/Copia;Sequence_ontology=SO:0002264;ltr_identity=0.9911;Method=structural;motif=TGCA;tsd=AAATG
chr05	186552528	186562084	0_0	?	ID=LTRRT_29999;Parent=repeat_region_29999;Name=cinful_zeon_AC206615_9266;Classification=LTR/Gypsy;Sequence_ontology=SO:0002265;ltr_identity=0.9950;Method=structural;motif=TGCA;tsd=GATAG
chr05	186583598	186594645	0_0	?	ID=LTRRT_30000;Parent=repeat_region_30000;Name=xilon_diguus_AC185317_1058;Classification=LTR/unknown;Sequence_ontology=SO:0000186;ltr_identity=0.9963;Method=structural;motif=TGCA;tsd=GTTCC
chr05	186595554	186609046	0_0	-	ID=LTRRT_30001;Parent=repeat_region_30001;Name=xilon_diguus_AC203313_7774;Classification=LTR/Gypsy;Sequence_ontology=SO:0002265;ltr_identity=0.9782;Method=structural;motif=TGCA;tsd=AGTTA
chr05	186609446	186623143	0_0	+	ID=LTRRT_30002;Parent=repeat_region_30002;Name=gyma_AC198939_6228;Classification=LTR/Gypsy;Sequence_ontology=SO:0002265;ltr_identity=0.9988;Method=structural;motif=TGCA;tsd=AATCG
chr05	186644188	186653146	0_0	+	ID=LTRRT_30003;Parent=repeat_region_30003;Name=nida_AC206942_9401;Classification=LTR/Copia;Sequence_ontology=SO:0002264;ltr_identity=0.9976;Method=structural;motif=TGCA;tsd=CTCCT
chr05	186699953	186713539	0_0	+	ID=LTRRT_30004;Parent=repeat_region_30004;Name=xilon_diguus_AC203313_7774;Classification=LTR/Gypsy;Sequence_ontology=SO:0002265;ltr_identity=0.9956;Method=structural;motif=TGCA;tsd=ACCAC
chr05	186816240	186828923	0_0	+	ID=LTRRT_30005;Parent=repeat_region_30005;Name=xilon_diguus_AC203313_7774;Classification=LTR/Gypsy;Sequence_ontology=SO:0002265;ltr_identity=0.9981;Method=structural;motif=TGCA;tsd=TTGAA
chr05	186852372	186860322	0_0	?	ID=LTRRT_30006;Parent=repeat_region_30006;Name=prem1_AC206253_9147;Classification=LTR/unknown;Sequence_ontology=SO:0000186;ltr_identity=0.9997;Method=structural;motif=TGCA;tsd=CTCCG
chr05	186886820	186895765	0_0	+	ID=LTRRT_30007;Parent=repeat_region_30007;Name=ji_AC186528_1508;Classification=LTR/Copia;Sequence_ontology=SO:0002264;ltr_identity=0.9967;Method=structural;motif=TGCA;tsd=TTTTG
chr05	186935871	186949020	0_0	-	ID=LTRRT_30008;Parent=repeat_region_30008;Name=xilon_diguus_AC203313_7774;Classification=LTR/Gypsy;Sequence_ontology=SO:0002265;ltr_identity=0.9800;Method=structural;motif=TGCA;tsd=GTGGC
chr05	186959832	186969349	0_0	+	ID=LTRRT_30009;Parent=repeat_region_30009;Name=chr06_P_87978263;Classification=LTR/Copia;Sequence_ontology=SO:0002264;ltr_identity=1.0000;Method=structural;motif=TGCA;tsd=ACCCT
chr05	186987538	186997181	0_0	?	ID=LTRRT_30010;Parent=repeat_region_30010;Name=cinful_zeon_AC206171_9091;Classification=LTR/Gypsy;Sequence_ontology=SO:0002265;ltr_identity=0.9983;Method=structural;motif=TGCA;tsd=TATTG
chr05	187003847	187013326	0_0	?	ID=LTRRT_30011;Parent=repeat_region_30011;Name=cinful_zeon_AC186530_1513;Classification=LTR/Gypsy;Sequence_ontology=SO:0002265;ltr_identity=1.0000;Method=structural;motif=TGCA;tsd=TTTTA
chr05	187079975	187088899	0_0	-	ID=LTRRT_30012;Parent=repeat_region_30012;Name=nida_AC206942_9401;Classification=LTR/Copia;Sequence_ontology=SO:0002264;ltr_identity=0.9902;Method=structural;motif=TGCA;tsd=GTGGC
chr05	187090510	187102038	0_0	-	ID=LTRRT_30013;Parent=repeat_region_30013;Name=huck_AC191259_3001;Classification=LTR/Gypsy;Sequence_ontology=SO:0002265;ltr_identity=0.9920;Method=structural;motif=TGCA;tsd=CCTTG
chr05	187103058	187112155	0_0	-	ID=LTRRT_30014;Parent=repeat_region_30014;Name=ji_AC211489_11215;Classification=LTR/Copia;Sequence_ontology=SO:0002264;ltr_identity=0.9661;Method=structural;motif=TGCA;tsd=CACTA
chr05	187112248	187121711	0_0	+	ID=LTRRT_30015;Parent=repeat_region_30015;Name=chr06_P_87978263;Classification=LTR/Copia;Sequence_ontology=SO:0002264;ltr_identity=0.9921;Method=structural;motif=TGCA;tsd=CAATC
chr05	187139594	187151316	0_0	+	ID=LTRRT_30016;Parent=repeat_region_30016;Name=giepum_AC197531_5634;Classification=LTR/Copia;Sequence_ontology=SO:0002264;ltr_identity=0.9970;Method=structural;motif=TGCA;tsd=CCGCC
chr05	187159070	187168356	0_0	+	ID=LTRRT_30017;Parent=repeat_region_30017;Name=chr06_P_87978263;Classification=LTR/Copia;Sequence_ontology=SO:0002264;ltr_identity=0.9913;Method=structural;motif=TGCA;tsd=GGGAG
chr05	187169227	187178194	0_0	+	ID=LTRRT_30018;Parent=repeat_region_30018;Name=nida_AC206942_9401;Classification=LTR/Copia;Sequence_ontology=SO:0002264;ltr_identity=0.9961;Method=structural;motif=TGCA;tsd=AGGGC
chr05	187192417	187199926	0_0	?	ID=LTRRT_30019;Parent=repeat_region_30019;Name=cinful_zeon_AC194954_4372;Classification=LTR/Gypsy;Sequence_ontology=SO:0002265;ltr_identity=0.9986;Method=structural;motif=TGCA;tsd=CCAAT
chr05	187258757	187268258	0_0	+	ID=LTRRT_30020;Parent=repeat_region_30020;Name=chr06_P_87978263;Classification=LTR/Copia;Sequence_ontology=SO:0002264;ltr_identity=0.9947;Method=structural;motif=TGCA;tsd=GTATG
chr05	187300727	187309649	0_0	-	ID=LTRRT_30021;Parent=repeat_region_30021;Name=opie_AC202020_7258;Classification=LTR/Copia;Sequence_ontology=SO:0002264;ltr_identity=0.9992;Method=structural;motif=TGCA;tsd=GGAAC
chr05	187387767	187399237	0_0	+	ID=LTRRT_30022;Parent=repeat_region_30022;Name=xilon_diguus_AC203313_7774;Classification=LTR/Gypsy;Sequence_ontology=SO:0002265;ltr_identity=0.9985;Method=structural;motif=TGCA;tsd=GTTTT
chr05	187410338	187422243	0_0	?	ID=LTRRT_30023;Parent=repeat_region_30023;Name=huck_AC193313_3542;Classification=LTR/Gypsy;Sequence_ontology=SO:0002265;ltr_identity=0.9926;Method=structural;motif=TGCA;tsd=GCAAG
chr05	187658472	187667420	0_0	-	ID=LTRRT_30024;Parent=repeat_region_30024;Name=opie_AC198173_5898;Classification=LTR/Copia;Sequence_ontology=SO:0002264;ltr_identity=0.9701;Method=structural;motif=TGCA;tsd=AAGGT
chr05	187711084	187720026	0_0	-	ID=LTRRT_30025;Parent=repeat_region_30025;Name=opie_AC202020_7258;Classification=LTR/Copia;Sequence_ontology=SO:0002264;ltr_identity=0.9943;Method=structural;motif=TGCA;tsd=AAGAT
chr05	187735101	187746713	0_0	+	ID=LTRRT_30026;Parent=repeat_region_30026;Name=xilon_diguus_AC203313_7774;Classification=LTR/Gypsy;Sequence_ontology=SO:0002265;ltr_identity=0.9992;Method=structural;motif=TGCA;tsd=CCCTC
chr05	187824267	187831622	0_0	?	ID=LTRRT_30027;Parent=repeat_region_30027;Name=cinful_zeon_AC208420_9852;Classification=LTR/Gypsy;Sequence_ontology=SO:0002265;ltr_identity=0.9931;Method=structural;motif=TGCA;tsd=GTCTC
chr05	187887644	187896596	0_0	-	ID=LTRRT_30028;Parent=repeat_region_30028;Name=nida_AC206942_9401;Classification=LTR/Copia;Sequence_ontology=SO:0002264;ltr_identity=0.9936;Method=structural;motif=TGCA;tsd=CCCGG
chr05	187965111	187973207	0_0	?	ID=LTRRT_30029;Parent=repeat_region_30029;Name=opie_AC210610_10772;Classification=LTR/unknown;Sequence_ontology=SO:0000186;ltr_identity=0.9964;Method=structural;motif=TGCA;tsd=CTCAT
chr05	187986490	187997762	0_0	-	ID=LTRRT_30030;Parent=repeat_region_30030;Name=dagaf_AC182835_556;Classification=LTR/Gypsy;Sequence_ontology=SO:0002265;ltr_identity=0.9881;Method=structural;motif=TGCA;tsd=ACACC
chr05	188046146	188055501	0_0	-	ID=LTRRT_30031;Parent=repeat_region_30031;Name=ji_AC215728_13156;Classification=LTR/Copia;Sequence_ontology=SO:0002264;ltr_identity=0.9976;Method=structural;motif=TGCA;tsd=AGAAT
chr05	188088360	188101169	0_0	-	ID=LTRRT_30032;Parent=repeat_region_30032;Name=xilon_diguus_AC203313_7774;Classification=LTR/Gypsy;Sequence_ontology=SO:0002265;ltr_identity=0.9960;Method=structural;motif=TGCA;tsd=CCAAC
chr05	188103330	188116966	0_0	+	ID=LTRRT_30033;Parent=repeat_region_30033;Name=huck_AC186603_1556;Classification=LTR/Gypsy;Sequence_ontology=SO:0002265;ltr_identity=0.9925;Method=structural;motif=TGCA;tsd=CTTAG
chr05	188138948	188148410	0_0	+	ID=LTRRT_30034;Parent=repeat_region_30034;Name=chr06_P_87978263;Classification=LTR/Copia;Sequence_ontology=SO:0002264;ltr_identity=0.9831;Method=structural;motif=TGCA;tsd=CCAGG
chr05	188190878	188200153	0_0	-	ID=LTRRT_30035;Parent=repeat_region_30035;Name=ji_AC215728_13156;Classification=LTR/Copia;Sequence_ontology=SO:0002264;ltr_identity=0.9951;Method=structural;motif=TGCA;tsd=CTAGG
chr05	188215851	188225329	0_0	+	ID=LTRRT_30036;Parent=repeat_region_30036;Name=chr06_P_87978263;Classification=LTR/Copia;Sequence_ontology=SO:0002264;ltr_identity=0.9954;Method=structural;motif=TGCA;tsd=AGTTG
chr05	188263106	188272549	0_0	+	ID=LTRRT_30037;Parent=repeat_region_30037;Name=chr06_P_87978263;Classification=LTR/Copia;Sequence_ontology=SO:0002264;ltr_identity=0.9854;Method=structural;motif=TGCA;tsd=CTTTG
chr05	188284741	188307490	0_0	-	ID=LTRRT_30038;Parent=repeat_region_30038;Name=flip_AC193970_3791;Classification=LTR/Gypsy;Sequence_ontology=SO:0002265;ltr_identity=0.9972;Method=structural;motif=TGCA;tsd=TCTTC
