## Supplemental Tables for "The regulatory potential of transposable elements in maize" (part 23 of 29)

### Sheet: SuppTable9_CompleteLTRRTs (continued)
chrom	start	end	number of FIRE peaks within long terminal repeats	strand (defined, or not, by internal coding sequence)	annotation
chr05	188323755	188332518	0_0	?	ID=LTRRT_30039;Parent=repeat_region_30039;Name=doke_AC197224_5479;Classification=LTR/Gypsy;Sequence_ontology=SO:0002265;ltr_identity=0.9916;Method=structural;motif=TGCA;tsd=TAAAC
chr05	188377174	188386020	0_0	?	ID=LTRRT_30040;Parent=repeat_region_30040;Name=prem1_AC196065_4927;Classification=LTR/unknown;Sequence_ontology=SO:0000186;ltr_identity=0.9909;Method=structural;motif=TGCA;tsd=TATTT
chr05	188417388	188434287	0_0	+	ID=LTRRT_30041;Parent=repeat_region_30041;Name=chr06_P_87978263;Classification=LTR/Copia;Sequence_ontology=SO:0002264;ltr_identity=0.9946;Method=structural;motif=TGCA;tsd=GTTTG
chr05	188423512	188431014	0_0	?	ID=LTRRT_30042;Parent=repeat_region_30042;Name=chr05:188423512..188431014;Classification=LTR/Gypsy;Sequence_ontology=SO:0002265;ltr_identity=1.0000;Method=structural;motif=TGCA;tsd=GTATC
chr05	188459785	188475415	0_0	-	ID=LTRRT_30043;Parent=repeat_region_30043;Name=ji_AC204382_8228;Classification=LTR/Gypsy;Sequence_ontology=SO:0002265;ltr_identity=0.9703;Method=structural;motif=TGCA;tsd=GGTAA
chr05	188532231	188541981	0_0	?	ID=LTRRT_30044;Parent=repeat_region_30044;Name=cinful_zeon_AC193672_3742;Classification=LTR/Gypsy;Sequence_ontology=SO:0002265;ltr_identity=0.9687;Method=structural;motif=TGCA;tsd=ATATT
chr05	188584048	188590900	0_0	?	ID=LTRRT_30045;Parent=repeat_region_30045;Name=uwum_AC190887_2701;Classification=LTR/unknown;Sequence_ontology=SO:0000186;ltr_identity=0.9992;Method=structural;motif=TGCA;tsd=ATGGA
chr05	188592344	188599261	0_0	-	ID=LTRRT_30046;Parent=repeat_region_30046;Name=chr05:188592344..188599261;Classification=LTR/Gypsy;Sequence_ontology=SO:0002265;ltr_identity=0.9493;Method=structural;motif=TGCA;tsd=GATGT
chr05	188639335	188646771	0_0	?	ID=LTRRT_30047;Parent=repeat_region_30047;Name=cinful_zeon_AC205031_8560;Classification=LTR/Gypsy;Sequence_ontology=SO:0002265;ltr_identity=0.9781;Method=structural;motif=TGCA;tsd=AAACC
chr05	188718921	188726421	0_0	?	ID=LTRRT_30048;Parent=repeat_region_30048;Name=cinful_zeon_AC211573_11290;Classification=LTR/Gypsy;Sequence_ontology=SO:0002265;ltr_identity=0.9797;Method=structural;motif=TGCA;tsd=ATAAG
chr05	188733098	188743287	0_0	+	ID=LTRRT_30049;Parent=repeat_region_30049;Name=opie_AC198173_5898;Classification=LTR/Copia;Sequence_ontology=SO:0002264;ltr_identity=0.9677;Method=structural;motif=TGCA;tsd=ATGAT
chr05	188762531	188772336	0_0	?	ID=LTRRT_30050;Parent=repeat_region_30050;Name=cinful_zeon_AC193672_3742;Classification=LTR/Gypsy;Sequence_ontology=SO:0002265;ltr_identity=0.9769;Method=structural;motif=TGCA;tsd=GTGTT
chr05	188772649	188780092	0_0	?	ID=LTRRT_30051;Parent=repeat_region_30051;Name=chr05:188772649..188780092;Classification=LTR/Gypsy;Sequence_ontology=SO:0002265;ltr_identity=1.0000;Method=structural;motif=TGCA;tsd=GGTGA
chr05	188863421	188873045	0_0	?	ID=LTRRT_30052;Parent=repeat_region_30052;Name=cinful_zeon_AC177813_189;Classification=LTR/Gypsy;Sequence_ontology=SO:0002265;ltr_identity=0.9965;Method=structural;motif=TGCA;tsd=GATAC
chr05	188896333	188903215	0_0	?	ID=LTRRT_30053;Parent=repeat_region_30053;Name=mada_AC211927_11478;Classification=LTR/Gypsy;Sequence_ontology=SO:0002265;ltr_identity=0.9432;Method=structural;motif=TGCA;tsd=GATGT
chr05	188922199	188931952	0_0	?	ID=LTRRT_30054;Parent=repeat_region_30054;Name=cinful_zeon_AC193672_3742;Classification=LTR/Gypsy;Sequence_ontology=SO:0002265;ltr_identity=0.9753;Method=structural;motif=TGCA;tsd=AATAT
chr05	188967350	188974145	0_0	+	ID=LTRRT_30055;Parent=repeat_region_30055;Name=cinful_zeon_AC215255_13029;Classification=LTR/Gypsy;Sequence_ontology=SO:0002265;ltr_identity=0.9703;Method=structural;motif=TGCA;tsd=GGTAA
chr05	189003081	189011170	0_0	?	ID=LTRRT_30056;Parent=repeat_region_30056;Name=prem1_AC196065_4927;Classification=LTR/unknown;Sequence_ontology=SO:0000186;ltr_identity=0.9994;Method=structural;motif=TGCA;tsd=TGGTA
chr05	189033296	189042505	0_0	?	ID=LTRRT_30057;Parent=repeat_region_30057;Name=uwum_AC177933_415;Classification=LTR/unknown;Sequence_ontology=SO:0000186;ltr_identity=0.9961;Method=structural;motif=TGCA;tsd=GACCT
chr05	189062673	189076516	0_0	+	ID=LTRRT_30058;Parent=repeat_region_30058;Name=ruda_AC195952_4839;Classification=LTR/unknown;Sequence_ontology=SO:0000186;ltr_identity=0.9913;Method=structural;motif=TGCA;tsd=TGACG
chr05	189066030	189072457	0_0	+	ID=LTRRT_30059;Parent=repeat_region_30059;Name=ruda_AC195952_4839;Classification=LTR/Copia;Sequence_ontology=SO:0002264;ltr_identity=1.0000;Method=structural;motif=TGCA;tsd=GGCCA
chr05	189106013	189115517	0_0	-	ID=LTRRT_30060;Parent=repeat_region_30060;Name=chr06_P_87978263;Classification=LTR/Copia;Sequence_ontology=SO:0002264;ltr_identity=0.9939;Method=structural;motif=TGCA;tsd=TCTGG
chr05	189142088	189151409	0_0	-	ID=LTRRT_30061;Parent=repeat_region_30061;Name=chr06_P_87978263;Classification=LTR/Copia;Sequence_ontology=SO:0002264;ltr_identity=0.9788;Method=structural;motif=TGCA;tsd=CTAGT
chr05	189197462	189206982	0_0	+	ID=LTRRT_30062;Parent=repeat_region_30062;Name=chr06_P_87978263;Classification=LTR/Copia;Sequence_ontology=SO:0002264;ltr_identity=1.0000;Method=structural;motif=TGCA;tsd=CTATC
chr05	189233526	189242480	0_0	+	ID=LTRRT_30063;Parent=repeat_region_30063;Name=opie_AC197201_5474;Classification=LTR/Copia;Sequence_ontology=SO:0002264;ltr_identity=0.9889;Method=structural;motif=TGCA;tsd=CAAGG
chr05	189243680	189252791	0_0	+	ID=LTRRT_30064;Parent=repeat_region_30064;Name=ji_AC213834_12382;Classification=LTR/Copia;Sequence_ontology=SO:0002264;ltr_identity=0.9656;Method=structural;motif=TGCA;tsd=CTCAA
chr05	189293177	189302641	0_0	-	ID=LTRRT_30065;Parent=repeat_region_30065;Name=chr06_P_87978263;Classification=LTR/Copia;Sequence_ontology=SO:0002264;ltr_identity=0.9992;Method=structural;motif=TGCA;tsd=ATTAT
chr05	189357855	189363248	0_0	+	ID=LTRRT_30066;Parent=repeat_region_30066;Name=bosohe_AC190752_2561;Classification=LTR/Gypsy;Sequence_ontology=SO:0002265;ltr_identity=1.0000;Method=structural;motif=TGCA;tsd=TATAG
chr05	189420062	189429039	0_0	-	ID=LTRRT_30067;Parent=repeat_region_30067;Name=opie_AC214122_12495;Classification=LTR/Copia;Sequence_ontology=SO:0002264;ltr_identity=0.9952;Method=structural;motif=TGCA;tsd=GCCTC
chr05	189439100	189447801	0_0	?	ID=LTRRT_30068;Parent=repeat_region_30068;Name=ji_AC204382_8228;Classification=LTR/unknown;Sequence_ontology=SO:0000186;ltr_identity=0.9882;Method=structural;motif=TGCA;tsd=TCGTC
chr05	189503993	189513357	0_0	-	ID=LTRRT_30069;Parent=repeat_region_30069;Name=chr06_P_87978263;Classification=LTR/Copia;Sequence_ontology=SO:0002264;ltr_identity=0.9875;Method=structural;motif=TGCA;tsd=AGACT
chr05	189521932	189534877	0_0	+	ID=LTRRT_30070;Parent=repeat_region_30070;Name=opie_AC214122_12495;Classification=LTR/Copia;Sequence_ontology=SO:0002264;ltr_identity=0.9910;Method=structural;motif=TGCA;tsd=ATACC
chr05	189606665	189616372	0_0	?	ID=LTRRT_30071;Parent=repeat_region_30071;Name=cinful_zeon_AC206171_9091;Classification=LTR/Gypsy;Sequence_ontology=SO:0002265;ltr_identity=0.9983;Method=structural;motif=TGCA;tsd=CTAGG
chr05	189657615	189669247	0_0	?	ID=LTRRT_30072;Parent=repeat_region_30072;Name=chr10_P_98050947;Classification=LTR/unknown;Sequence_ontology=SO:0000186;ltr_identity=0.9985;Method=structural;motif=TGCA;tsd=TCAGC
chr05	189680041	189693487	0_0	+	ID=LTRRT_30073;Parent=repeat_region_30073;Name=xilon_diguus_AC203313_7774;Classification=LTR/Gypsy;Sequence_ontology=SO:0002265;ltr_identity=0.9978;Method=structural;motif=TGCA;tsd=ATGCG
chr05	189696648	189707562	0_0	+	ID=LTRRT_30074;Parent=repeat_region_30074;Name=prem1_AC212325_11702;Classification=LTR/Gypsy;Sequence_ontology=SO:0002265;ltr_identity=0.9925;Method=structural;motif=TGCA;tsd=TTTAA
chr05	189754405	189762779	0_0	+	ID=LTRRT_30075;Parent=repeat_region_30075;Name=chr05_P_76002780;Classification=LTR/Copia;Sequence_ontology=SO:0002264;ltr_identity=0.9909;Method=structural;motif=TGCA;tsd=GTTTT
chr05	189787058	189791128	0_0	?	ID=LTRRT_30076;Parent=repeat_region_30076;Name=milt_AC209648_10275;Classification=LTR/unknown;Sequence_ontology=SO:0000186;ltr_identity=0.9704;Method=structural;motif=TGCA;tsd=CCATG
chr05	189842065	189853719	0_0	-	ID=LTRRT_30077;Parent=repeat_region_30077;Name=doke_AC197224_5479;Classification=LTR/Gypsy;Sequence_ontology=SO:0002265;ltr_identity=0.9979;Method=structural;motif=TGCA;tsd=GAAGT
chr05	189908310	189917731	0_0	+	ID=LTRRT_30078;Parent=repeat_region_30078;Name=chr06_P_87978263;Classification=LTR/Copia;Sequence_ontology=SO:0002264;ltr_identity=0.9939;Method=structural;motif=TGCA;tsd=CCTTC
chr05	189925589	189937141	0_0	-	ID=LTRRT_30079;Parent=repeat_region_30079;Name=doke_AC197224_5479;Classification=LTR/Gypsy;Sequence_ontology=SO:0002265;ltr_identity=0.9979;Method=structural;motif=TGCA;tsd=ATAGG
chr05	189952630	189962103	0_0	+	ID=LTRRT_30080;Parent=repeat_region_30080;Name=chr06_P_87978263;Classification=LTR/Copia;Sequence_ontology=SO:0002264;ltr_identity=0.9932;Method=structural;motif=TGCA;tsd=GGATG
chr05	190024421	190038373	0_0	-	ID=LTRRT_30081;Parent=repeat_region_30081;Name=huck_AC216048_13250;Classification=LTR/Gypsy;Sequence_ontology=SO:0002265;ltr_identity=0.9728;Method=structural;motif=TGCA;tsd=CTATT
chr05	190043961	190053027	0_0	+	ID=LTRRT_30082;Parent=repeat_region_30082;Name=opie_AC198173_5898;Classification=LTR/Copia;Sequence_ontology=SO:0002264;ltr_identity=0.9544;Method=structural;motif=TGCA;tsd=GGGTT
chr05	190053317	190062038	0_0	+	ID=LTRRT_30083;Parent=repeat_region_30083;Name=opie_AC214122_12495;Classification=LTR/Copia;Sequence_ontology=SO:0002264;ltr_identity=0.9939;Method=structural;motif=TGCA;tsd=CTTAC
chr05	190098448	190112656	0_0	?	ID=LTRRT_30084;Parent=repeat_region_30084;Name=chr05:190098448..190112656;Classification=LTR/unknown;Sequence_ontology=SO:0000186;ltr_identity=0.9962;Method=structural;motif=TGCA;tsd=CGTAG
chr05	190125687	190135173	0_0	?	ID=LTRRT_30085;Parent=repeat_region_30085;Name=cinful_zeon_AC206615_9266;Classification=LTR/Gypsy;Sequence_ontology=SO:0002265;ltr_identity=0.9900;Method=structural;motif=TGCA;tsd=ATTGT
chr05	190143420	190158234	0_0	?	ID=LTRRT_30086;Parent=repeat_region_30086;Name=huck_AC208546_9913;Classification=LTR/Gypsy;Sequence_ontology=SO:0002265;ltr_identity=0.9548;Method=structural;motif=TGCA;tsd=GGATT
chr05	190187905	190196909	0_0	+	ID=LTRRT_30087;Parent=repeat_region_30087;Name=nida_AC206942_9401;Classification=LTR/Copia;Sequence_ontology=SO:0002264;ltr_identity=0.9976;Method=structural;motif=TGCA;tsd=GGGAC
chr05	190203330	190217290	0_0	?	ID=LTRRT_30088;Parent=repeat_region_30088;Name=grande_AC200214_6803;Classification=LTR/Gypsy;Sequence_ontology=SO:0002265;ltr_identity=0.9984;Method=structural;motif=TGGC;tsd=TGGTG
chr05	190222930	190228931	0_0	+	ID=LTRRT_30089;Parent=repeat_region_30089;Name=milt_AC209648_10275;Classification=LTR/unknown;Sequence_ontology=SO:0000186;ltr_identity=0.9489;Method=structural;motif=TGCA;tsd=ATAAT
chr05	190223168	190227193	0_0	?	ID=LTRRT_30090;Parent=repeat_region_30090;Name=milt_AC209648_10275;Classification=LTR/unknown;Sequence_ontology=SO:0000186;ltr_identity=0.9979;Method=structural;motif=TGCA;tsd=CCGGG
chr05	190233451	190243001	0_0	+	ID=LTRRT_30091;Parent=repeat_region_30091;Name=chr06_P_87978263;Classification=LTR/Copia;Sequence_ontology=SO:0002264;ltr_identity=0.9970;Method=structural;motif=TGCA;tsd=CCCGC
chr05	190245652	190252331	0_0	+	ID=LTRRT_30092;Parent=repeat_region_30092;Name=debeh_AC177840_246;Classification=LTR/Copia;Sequence_ontology=SO:0002264;ltr_identity=0.9880;Method=structural;motif=TGCA;tsd=ATTAC
chr05	190302602	190310365	0_0	?	ID=LTRRT_30093;Parent=repeat_region_30093;Name=prem1_AC206253_9147;Classification=LTR/unknown;Sequence_ontology=SO:0000186;ltr_identity=0.9966;Method=structural;motif=TGCA;tsd=GAGGG
chr05	190343651	190358580	0_0	-	ID=LTRRT_30094;Parent=repeat_region_30094;Name=flip_AC214266_12595;Classification=LTR/Gypsy;Sequence_ontology=SO:0002265;ltr_identity=0.9901;Method=structural;motif=TGCA;tsd=TTCCC
chr05	190390596	190402223	0_0	-	ID=LTRRT_30095;Parent=repeat_region_30095;Name=xilon_diguus_AC203313_7774;Classification=LTR/Gypsy;Sequence_ontology=SO:0002265;ltr_identity=0.9996;Method=structural;motif=TGCA;tsd=CTTCT
chr05	190403732	190417352	0_0	+	ID=LTRRT_30096;Parent=repeat_region_30096;Name=gyma_AC198939_6228;Classification=LTR/Gypsy;Sequence_ontology=SO:0002265;ltr_identity=0.9857;Method=structural;motif=TGCA;tsd=CCGGA
chr05	190426607	190435687	0_0	-	ID=LTRRT_30097;Parent=repeat_region_30097;Name=opie_AC217577_13524;Classification=LTR/Copia;Sequence_ontology=SO:0002264;ltr_identity=0.9786;Method=structural;motif=TGCA;tsd=GTTTA
chr05	190446766	190454263	0_0	?	ID=LTRRT_30098;Parent=repeat_region_30098;Name=cinful_zeon_AC195790_4706;Classification=LTR/Gypsy;Sequence_ontology=SO:0002265;ltr_identity=0.9924;Method=structural;motif=TGCA;tsd=GGTAC
chr05	190468840	190478360	0_0	-	ID=LTRRT_30099;Parent=repeat_region_30099;Name=ji_AC215728_13156;Classification=LTR/Copia;Sequence_ontology=SO:0002264;ltr_identity=1.0000;Method=structural;motif=TGCA;tsd=ACGGC
chr05	190506458	190515845	0_0	?	ID=LTRRT_30100;Parent=repeat_region_30100;Name=cinful_zeon_AC201757_7049;Classification=LTR/Gypsy;Sequence_ontology=SO:0002265;ltr_identity=0.9948;Method=structural;motif=TGCA;tsd=AACGG
chr05	190524294	190534470	0_0	+	ID=LTRRT_30101;Parent=repeat_region_30101;Name=xilon_diguus_AC203313_7774;Classification=LTR/Gypsy;Sequence_ontology=SO:0002265;ltr_identity=1.0000;Method=structural;motif=TGCA;tsd=GCTAC
chr05	190652900	190666707	0_0	-	ID=LTRRT_30102;Parent=repeat_region_30102;Name=huck_AC191259_3001;Classification=LTR/Gypsy;Sequence_ontology=SO:0002265;ltr_identity=0.9925;Method=structural;motif=TGCA;tsd=GGGAT
chr05	190672063	190683858	0_0	+	ID=LTRRT_30103;Parent=repeat_region_30103;Name=huck_AC186603_1556;Classification=LTR/Gypsy;Sequence_ontology=SO:0002265;ltr_identity=0.9939;Method=structural;motif=TGCA;tsd=AATAT
chr05	190685722	190692635	0_0	?	ID=LTRRT_30104;Parent=repeat_region_30104;Name=vegu_AC190718_85;Classification=LTR/unknown;Sequence_ontology=SO:0000186;ltr_identity=0.9814;Method=structural;motif=TGCA;tsd=ATTTT
chr05	190836902	190850545	0_0	+	ID=LTRRT_30105;Parent=repeat_region_30105;Name=huck_AC208546_9913;Classification=LTR/Gypsy;Sequence_ontology=SO:0002265;ltr_identity=0.9587;Method=structural;motif=TGCA;tsd=ACTGT
chr05	190936807	190944247	0_0	?	ID=LTRRT_30106;Parent=repeat_region_30106;Name=cinful_zeon_AC211573_11290;Classification=LTR/Gypsy;Sequence_ontology=SO:0002265;ltr_identity=0.9836;Method=structural;motif=TGCA;tsd=GAAGA
chr05	191104848	191115174	0_0	+	ID=LTRRT_30107;Parent=repeat_region_30107;Name=prem1_AC196065_4927;Classification=LTR/Gypsy;Sequence_ontology=SO:0002265;ltr_identity=0.9987;Method=structural;motif=TGCA;tsd=TGGAC
chr05	191151742	191164026	0_0	-	ID=LTRRT_30108;Parent=repeat_region_30108;Name=gyma_AC198939_6228;Classification=LTR/Gypsy;Sequence_ontology=SO:0002265;ltr_identity=0.9945;Method=structural;motif=TGCA;tsd=CATAG
chr05	191217542	191226494	0_0	-	ID=LTRRT_30109;Parent=repeat_region_30109;Name=opie_AC214122_12495;Classification=LTR/Copia;Sequence_ontology=SO:0002264;ltr_identity=0.9984;Method=structural;motif=TGCA;tsd=AGCCC
chr05	191286262	191300325	0_0	?	ID=LTRRT_30110;Parent=repeat_region_30110;Name=huck_AC216048_13250;Classification=LTR/Gypsy;Sequence_ontology=SO:0002265;ltr_identity=0.9710;Method=structural;motif=TGCA;tsd=GGCT
chr05	191303236	191311182	0_0	?	ID=LTRRT_30111;Parent=repeat_region_30111;Name=chr05:191303236..191311182;Classification=LTR/unknown;Sequence_ontology=SO:0000186;ltr_identity=0.9979;Method=structural;motif=TGCA;tsd=ATCCA
chr05	191314857	191323980	0_0	+	ID=LTRRT_30112;Parent=repeat_region_30112;Name=opie_AC198173_5898;Classification=LTR/Copia;Sequence_ontology=SO:0002264;ltr_identity=0.9594;Method=structural;motif=TGCA;tsd=ATGGT
chr05	191326786	191334297	0_0	?	ID=LTRRT_30113;Parent=repeat_region_30113;Name=peeve_AC209948_10499;Classification=LTR/Gypsy;Sequence_ontology=SO:0002265;ltr_identity=0.9941;Method=structural;motif=TGCA;tsd=CCAAA
chr05	191346006	191355314	0_0	+	ID=LTRRT_30114;Parent=repeat_region_30114;Name=chr06_P_87978263;Classification=LTR/Copia;Sequence_ontology=SO:0002264;ltr_identity=0.9810;Method=structural;motif=TGCA;tsd=GTTTG
chr05	191457153	191466802	0_0	?	ID=LTRRT_30115;Parent=repeat_region_30115;Name=cinful_zeon_AC201757_7049;Classification=LTR/Gypsy;Sequence_ontology=SO:0002265;ltr_identity=0.9949;Method=structural;motif=TGCA;tsd=TTTCC
chr05	191488554	191500148	0_0	?	ID=LTRRT_30116;Parent=repeat_region_30116;Name=doke_AC197224_5479;Classification=LTR/Gypsy;Sequence_ontology=SO:0002265;ltr_identity=0.9726;Method=structural;motif=TGCA;tsd=GTACC
chr05	191584839	191593674	0_0	+	ID=LTRRT_30117;Parent=repeat_region_30117;Name=opie_AC198173_5898;Classification=LTR/Copia;Sequence_ontology=SO:0002264;ltr_identity=0.9730;Method=structural;motif=TGCA;tsd=GTAAT
chr05	191594325	191601729	0_0	?	ID=LTRRT_30118;Parent=repeat_region_30118;Name=cinful_zeon_AC208228_9805;Classification=LTR/Gypsy;Sequence_ontology=SO:0002265;ltr_identity=0.9896;Method=structural;motif=TGCA;tsd=AAGAC
chr05	191637720	191652528	0_0	?	ID=LTRRT_30119;Parent=repeat_region_30119;Name=huck_AC208842_10038;Classification=LTR/Gypsy;Sequence_ontology=SO:0002265;ltr_identity=0.9615;Method=structural;motif=TGCA;tsd=CAAAG
chr05	191672559	191684590	0_0	-	ID=LTRRT_30120;Parent=repeat_region_30120;Name=gyma_AC198939_6228;Classification=LTR/Gypsy;Sequence_ontology=SO:0002265;ltr_identity=0.9988;Method=structural;motif=TGCA;tsd=AAAAT
chr05	191690273	191701416	0_0	-	ID=LTRRT_30121;Parent=repeat_region_30121;Name=dagaf_AC195302_4533;Classification=LTR/Gypsy;Sequence_ontology=SO:0002265;ltr_identity=0.9757;Method=structural;motif=TGCA;tsd=GCCAT
chr05	191733137	191742042	0_0	?	ID=LTRRT_30122;Parent=repeat_region_30122;Name=ji_AC204382_8228;Classification=LTR/unknown;Sequence_ontology=SO:0000186;ltr_identity=0.9988;Method=structural;motif=TGCA;tsd=AAGAG
chr05	191759786	191768863	0_0	-	ID=LTRRT_30123;Parent=repeat_region_30123;Name=ji_AC213834_12382;Classification=LTR/Copia;Sequence_ontology=SO:0002264;ltr_identity=0.9723;Method=structural;motif=TGCA;tsd=GTAGT
chr05	191794473	191805920	0_0	?	ID=LTRRT_30124;Parent=repeat_region_30124;Name=ji_AC209892_10463;Classification=LTR/unknown;Sequence_ontology=SO:0000186;ltr_identity=0.9868;Method=structural;motif=TGCA;tsd=CTTGG
chr05	191831503	191841855	0_0	+	ID=LTRRT_30125;Parent=repeat_region_30125;Name=prem1_AC212325_11702;Classification=LTR/Gypsy;Sequence_ontology=SO:0002265;ltr_identity=0.9961;Method=structural;motif=TGCA;tsd=CGTGC
chr05	191924821	191931035	0_0	+	ID=LTRRT_30126;Parent=repeat_region_30126;Name=machiavelli_AC200490_6883;Classification=LTR/Copia;Sequence_ontology=SO:0002264;ltr_identity=0.9781;Method=structural;motif=TGCA;tsd=CTTGT
chr05	191942677	191955757	0_0	+	ID=LTRRT_30127;Parent=repeat_region_30127;Name=huck_AC216048_13250;Classification=LTR/Gypsy;Sequence_ontology=SO:0002265;ltr_identity=0.9785;Method=structural;motif=TGCA;tsd=GATAT
chr05	191972795	191988368	0_0	+	ID=LTRRT_30128;Parent=repeat_region_30128;Name=flip_AC193970_3791;Classification=LTR/Gypsy;Sequence_ontology=SO:0002265;ltr_identity=0.9832;Method=structural;motif=TGCA;tsd=CAAAC
chr05	192014465	192023824	0_0	+	ID=LTRRT_30129;Parent=repeat_region_30129;Name=chr06_P_87978263;Classification=LTR/Copia;Sequence_ontology=SO:0002264;ltr_identity=0.9799;Method=structural;motif=TGCA;tsd=GTTCC
chr05	192044771	192050450	0_0	?	ID=LTRRT_30130;Parent=repeat_region_30130;Name=cinful_zeon_AC205031_8560;Classification=LTR/Gypsy;Sequence_ontology=SO:0002265;ltr_identity=0.9942;Method=structural;motif=TGCA;tsd=CCAGC
chr05	192089009	192097018	0_0	?	ID=LTRRT_30131;Parent=repeat_region_30131;Name=TE_00010896;Classification=LTR/unknown;Sequence_ontology=SO:0000186;ltr_identity=0.9979;Method=structural;motif=TGCA;tsd=GCTAC
chr05	192125048	192134123	0_0	+	ID=LTRRT_30132;Parent=repeat_region_30132;Name=gunu_AC209758_10359;Classification=LTR/Copia;Sequence_ontology=SO:0002264;ltr_identity=0.9992;Method=structural;motif=TGCA;tsd=GGTGG
chr05	192138878	192146262	0_0	?	ID=LTRRT_30133;Parent=repeat_region_30133;Name=cinful_zeon_AC209373_10201;Classification=LTR/Gypsy;Sequence_ontology=SO:0002265;ltr_identity=1.0000;Method=structural;motif=TGCA;tsd=CCACC
chr05	192203110	192212657	0_0	-	ID=LTRRT_30134;Parent=repeat_region_30134;Name=chr06_P_87978263;Classification=LTR/Copia;Sequence_ontology=SO:0002264;ltr_identity=0.9993;Method=structural;motif=TGCA;tsd=GCGGC
chr05	192222328	192231744	0_0	+	ID=LTRRT_30135;Parent=repeat_region_30135;Name=milt_AC211742_11402;Classification=LTR/Gypsy;Sequence_ontology=SO:0002265;ltr_identity=0.9958;Method=structural;motif=TGCA;tsd=GATTG
chr05	192242915	192252358	0_0	+	ID=LTRRT_30136;Parent=repeat_region_30136;Name=chr06_P_87978263;Classification=LTR/Copia;Sequence_ontology=SO:0002264;ltr_identity=0.9977;Method=structural;motif=TGCA;tsd=AATAT
chr05	192269706	192281461	0_0	+	ID=LTRRT_30137;Parent=repeat_region_30137;Name=giepum_AC197531_5634;Classification=LTR/Copia;Sequence_ontology=SO:0002264;ltr_identity=1.0000;Method=structural;motif=TGCA;tsd=GCTTG
chr05	192283153	192292575	0_0	-	ID=LTRRT_30138;Parent=repeat_region_30138;Name=chr06_P_87978263;Classification=LTR/Copia;Sequence_ontology=SO:0002264;ltr_identity=0.9798;Method=structural;motif=TGCA;tsd=GACCC
chr05	192325688	192339261	0_0	-	ID=LTRRT_30139;Parent=repeat_region_30139;Name=huck_AC216048_13250;Classification=LTR/Gypsy;Sequence_ontology=SO:0002265;ltr_identity=0.9770;Method=structural;motif=TGCA;tsd=GTAAC
chr05	192348988	192358377	0_0	?	ID=LTRRT_30140;Parent=repeat_region_30140;Name=cinful_zeon_AC201757_7049;Classification=LTR/Gypsy;Sequence_ontology=SO:0002265;ltr_identity=0.9966;Method=structural;motif=TGCA;tsd=GAGAT
chr05	192369468	192381050	0_0	?	ID=LTRRT_30141;Parent=repeat_region_30141;Name=doke_AC197224_5479;Classification=LTR/Gypsy;Sequence_ontology=SO:0002265;ltr_identity=0.9812;Method=structural;motif=TGCA;tsd=GACTA
chr05	192395546	192407217	0_0	-	ID=LTRRT_30142;Parent=repeat_region_30142;Name=doke_AC197224_5479;Classification=LTR/Gypsy;Sequence_ontology=SO:0002265;ltr_identity=0.9958;Method=structural;motif=TGCA;tsd=CTCGT
chr05	192414487	192423669	0_0	+	ID=LTRRT_30143;Parent=repeat_region_30143;Name=ji_AC202456_7443;Classification=LTR/Copia;Sequence_ontology=SO:0002264;ltr_identity=0.9843;Method=structural;motif=TGCA;tsd=GTTAG
chr05	192455305	192464307	0_0	-	ID=LTRRT_30144;Parent=repeat_region_30144;Name=opie_AC198924_6206;Classification=LTR/Copia;Sequence_ontology=SO:0002264;ltr_identity=1.0000;Method=structural;motif=TGCA;tsd=GAACT
chr05	192561979	192573590	0_0	-	ID=LTRRT_30145;Parent=repeat_region_30145;Name=doke_AC197224_5479;Classification=LTR/Gypsy;Sequence_ontology=SO:0002265;ltr_identity=0.9979;Method=structural;motif=TGCA;tsd=AATGT
chr05	192574702	192580635	0_0	?	ID=LTRRT_30146;Parent=repeat_region_30146;Name=vegu_AC190718_85;Classification=LTR/unknown;Sequence_ontology=SO:0000186;ltr_identity=0.9963;Method=structural;motif=TACA;tsd=CCAAA
chr05	192590071	192598186	0_0	?	ID=LTRRT_30147;Parent=repeat_region_30147;Name=prem1_AC206253_9147;Classification=LTR/unknown;Sequence_ontology=SO:0000186;ltr_identity=0.9988;Method=structural;motif=TGCA;tsd=GTAGC
chr05	192662445	192671924	0_0	-	ID=LTRRT_30148;Parent=repeat_region_30148;Name=chr06_P_87978263;Classification=LTR/Copia;Sequence_ontology=SO:0002264;ltr_identity=0.9955;Method=structural;motif=TGCA;tsd=GGAGG
chr05	192720591	192727965	0_0	?	ID=LTRRT_30149;Parent=repeat_region_30149;Name=sagyfy_AC187059_1735;Classification=LTR/Gypsy;Sequence_ontology=SO:0002265;ltr_identity=1.0000;Method=structural;motif=TGCA;tsd=GTGGC
chr05	192763589	192773031	0_0	+	ID=LTRRT_30150;Parent=repeat_region_30150;Name=chr06_P_87978263;Classification=LTR/Copia;Sequence_ontology=SO:0002264;ltr_identity=0.9954;Method=structural;motif=TGCA;tsd=CTCGA
chr05	192813241	192827109	0_0	+	ID=LTRRT_30151;Parent=repeat_region_30151;Name=huck_AC186603_1556;Classification=LTR/Gypsy;Sequence_ontology=SO:0002265;ltr_identity=0.9958;Method=structural;motif=TGCA;tsd=ATTCC
chr05	192849304	192858177	0_0	+	ID=LTRRT_30152;Parent=repeat_region_30152;Name=gunu_AC209758_10359;Classification=LTR/Copia;Sequence_ontology=SO:0002264;ltr_identity=0.9912;Method=structural;motif=TGCA;tsd=ATTAG
chr05	192910142	192919561	0_0	-	ID=LTRRT_30153;Parent=repeat_region_30153;Name=chr06_P_87978263;Classification=LTR/Copia;Sequence_ontology=SO:0002264;ltr_identity=0.9876;Method=structural;motif=TGCA;tsd=GTAGC
chr05	193096242	193105581	0_0	+	ID=LTRRT_30154;Parent=repeat_region_30154;Name=milt_AC211742_11402;Classification=LTR/Gypsy;Sequence_ontology=SO:0002265;ltr_identity=0.9804;Method=structural;motif=TGCA;tsd=ACCGG
chr05	193142163	193149911	0_0	?	ID=LTRRT_30155;Parent=repeat_region_30155;Name=chr05:193142163..193149911;Classification=LTR/Gypsy;Sequence_ontology=SO:0002265;ltr_identity=0.9920;Method=structural;motif=TGCA;tsd=CCAGG
chr05	193179290	193192645	0_0	+	ID=LTRRT_30156;Parent=repeat_region_30156;Name=xilon_diguus_AC203313_7774;Classification=LTR/Gypsy;Sequence_ontology=SO:0002265;ltr_identity=0.9906;Method=structural;motif=TGCA;tsd=CCTTA
chr05	193219832	193239334	0_0	+	ID=LTRRT_30157;Parent=repeat_region_30157;Name=gyma_AC198939_6228;Classification=LTR/Gypsy;Sequence_ontology=SO:0002265;ltr_identity=0.9970;Method=structural;motif=TGCA;tsd=GGAGT
chr05	193227312	193234712	0_0	?	ID=LTRRT_30158;Parent=repeat_region_30158;Name=cinful_zeon_AC199790_6582;Classification=LTR/Gypsy;Sequence_ontology=SO:0002265;ltr_identity=1.0000;Method=structural;motif=TGCA;tsd=GACGA
chr05	193328168	193339808	0_0	-	ID=LTRRT_30159;Parent=repeat_region_30159;Name=doke_AC197224_5479;Classification=LTR/Gypsy;Sequence_ontology=SO:0002265;ltr_identity=0.9895;Method=structural;motif=TGCA;tsd=AGCCC
chr05	193384983	193391133	0_0	+	ID=LTRRT_30160;Parent=repeat_region_30160;Name=machiavelli_AC200490_6883;Classification=LTR/Copia;Sequence_ontology=SO:0002264;ltr_identity=1.0000;Method=structural;motif=TGCA;tsd=GATTG
chr05	193468424	193477744	0_0	-	ID=LTRRT_30161;Parent=repeat_region_30161;Name=chr06_P_87978263;Classification=LTR/Copia;Sequence_ontology=SO:0002264;ltr_identity=0.9847;Method=structural;motif=TGCA;tsd=ACACT
chr05	193489894	193499291	0_0	?	ID=LTRRT_30162;Parent=repeat_region_30162;Name=cinful_zeon_AC201757_7049;Classification=LTR/Gypsy;Sequence_ontology=SO:0002265;ltr_identity=0.9966;Method=structural;motif=TGCA;tsd=GCAAC
chr05	193560966	193570324	0_0	+	ID=LTRRT_30163;Parent=repeat_region_30163;Name=ji_AC193479_3665;Classification=LTR/Copia;Sequence_ontology=SO:0002264;ltr_identity=0.9821;Method=structural;motif=TGCA;tsd=CATCC
chr05	193573968	193586196	0_0	?	ID=LTRRT_30164;Parent=repeat_region_30164;Name=huck_AC190900_2713;Classification=LTR/Gypsy;Sequence_ontology=SO:0002265;ltr_identity=0.9961;Method=structural;motif=TGCA;tsd=GGTTG
chr05	193615632	193623141	0_0	?	ID=LTRRT_30165;Parent=repeat_region_30165;Name=cinful_zeon_AC194954_4372;Classification=LTR/Gypsy;Sequence_ontology=SO:0002265;ltr_identity=0.9986;Method=structural;motif=TGCA;tsd=ATCCT
chr05	193626907	193640898	0_0	?	ID=LTRRT_30166;Parent=repeat_region_30166;Name=grande_AC200214_6803;Classification=LTR/Gypsy;Sequence_ontology=SO:0002265;ltr_identity=0.9936;Method=structural;motif=TGCA;tsd=GGGGG
chr05	193673096	193682101	0_0	-	ID=LTRRT_30167;Parent=repeat_region_30167;Name=opie_AC214122_12495;Classification=LTR/Copia;Sequence_ontology=SO:0002264;ltr_identity=0.9860;Method=structural;motif=TGCA;tsd=GTTAT
chr05	193695986	193707606	0_0	?	ID=LTRRT_30168;Parent=repeat_region_30168;Name=doke_AC197224_5479;Classification=LTR/Gypsy;Sequence_ontology=SO:0002265;ltr_identity=0.9916;Method=structural;motif=TGCA;tsd=GTCGT
chr05	193708628	193719936	0_0	-	ID=LTRRT_30169;Parent=repeat_region_30169;Name=dagaf_AC182835_556;Classification=LTR/Gypsy;Sequence_ontology=SO:0002265;ltr_identity=0.9817;Method=structural;motif=TGCA;tsd=GAATG
chr05	193796445	193803790	0_0	?	ID=LTRRT_30170;Parent=repeat_region_30170;Name=cinful_zeon_AC202991_7588;Classification=LTR/Gypsy;Sequence_ontology=SO:0002265;ltr_identity=0.9797;Method=structural;motif=TGCA;tsd=GTACA
chr05	193819455	193828387	0_0	-	ID=LTRRT_30171;Parent=repeat_region_30171;Name=opie_AC202020_7258;Classification=LTR/Copia;Sequence_ontology=SO:0002264;ltr_identity=0.9976;Method=structural;motif=TGCA;tsd=CCTTC
chr05	193946742	193956252	0_0	-	ID=LTRRT_30172;Parent=repeat_region_30172;Name=chr06_P_87978263;Classification=LTR/Copia;Sequence_ontology=SO:0002264;ltr_identity=0.9992;Method=structural;motif=TGCA;tsd=CCAAC
chr05	193963313	193968659	0_0	+	ID=LTRRT_30173;Parent=repeat_region_30173;Name=ojav_AC202435_7427;Classification=LTR/Gypsy;Sequence_ontology=SO:0002265;ltr_identity=0.9966;Method=structural;motif=TGCA;tsd=CCATC
chr05	193987180	194000703	0_0	?	ID=LTRRT_30174;Parent=repeat_region_30174;Name=huck_AC193313_3542;Classification=LTR/Gypsy;Sequence_ontology=SO:0002265;ltr_identity=0.9769;Method=structural;motif=TGCA;tsd=GTATT
chr05	194028014	194037173	0_0	-	ID=LTRRT_30175;Parent=repeat_region_30175;Name=ji_AC207234_9488;Classification=LTR/Copia;Sequence_ontology=SO:0002264;ltr_identity=0.9923;Method=structural;motif=TGCA;tsd=GCAAG
chr05	194037770	194049525	0_0	+	ID=LTRRT_30176;Parent=repeat_region_30176;Name=giepum_AC197531_5634;Classification=LTR/Copia;Sequence_ontology=SO:0002264;ltr_identity=1.0000;Method=structural;motif=TGCA;tsd=ATCCG
chr05	194061084	194070516	0_0	+	ID=LTRRT_30177;Parent=repeat_region_30177;Name=chr06_P_87978263;Classification=LTR/Copia;Sequence_ontology=SO:0002264;ltr_identity=0.9953;Method=structural;motif=TGCA;tsd=GATAT
chr05	194097155	194107423	0_0	+	ID=LTRRT_30178;Parent=repeat_region_30178;Name=giepum_AC197531_5634;Classification=LTR/Copia;Sequence_ontology=SO:0002264;ltr_identity=0.9940;Method=structural;motif=TGCA;tsd=CCCAC
chr05	194119003	194128504	0_0	-	ID=LTRRT_30179;Parent=repeat_region_30179;Name=ji_AC215728_13156;Classification=LTR/Copia;Sequence_ontology=SO:0002264;ltr_identity=0.9992;Method=structural;motif=TGCA;tsd=AGAAC
chr05	194175061	194186227	1_1	?	ID=LTRRT_30180;Parent=repeat_region_30180;Name=chr05:194175061..194186227;Classification=LTR/unknown;Sequence_ontology=SO:0000186;ltr_identity=0.9998;Method=structural;motif=TGCA;tsd=CTGGG
chr05	194188512	194201969	0_0	+	ID=LTRRT_30181;Parent=repeat_region_30181;Name=huck_AC191259_3001;Classification=LTR/Gypsy;Sequence_ontology=SO:0002265;ltr_identity=0.9948;Method=structural;motif=TGCA;tsd=CTTAT
chr05	194215132	194227998	0_0	?	ID=LTRRT_30182;Parent=repeat_region_30182;Name=huck_AC193313_3542;Classification=LTR/Gypsy;Sequence_ontology=SO:0002265;ltr_identity=0.9838;Method=structural;motif=TGCA;tsd=CCTAT
chr05	194249995	194258830	0_0	-	ID=LTRRT_30183;Parent=repeat_region_30183;Name=opie_AC197201_5474;Classification=LTR/Copia;Sequence_ontology=SO:0002264;ltr_identity=0.9860;Method=structural;motif=TGCA;tsd=CCGCT
chr05	194306687	194315517	0_0	+	ID=LTRRT_30184;Parent=repeat_region_30184;Name=opie_AC198173_5898;Classification=LTR/Copia;Sequence_ontology=SO:0002264;ltr_identity=0.9820;Method=structural;motif=TGCA;tsd=CTAAT
chr05	194401021	194410024	0_0	-	ID=LTRRT_30185;Parent=repeat_region_30185;Name=opie_AC198924_6206;Classification=LTR/Copia;Sequence_ontology=SO:0002264;ltr_identity=1.0000;Method=structural;motif=TGCA;tsd=GGACC
chr05	194484625	194496258	0_0	+	ID=LTRRT_30186;Parent=repeat_region_30186;Name=doke_AC197224_5479;Classification=LTR/Gypsy;Sequence_ontology=SO:0002265;ltr_identity=0.9958;Method=structural;motif=TGCA;tsd=AGCGG
chr05	194510886	194522654	0_0	+	ID=LTRRT_30187;Parent=repeat_region_30187;Name=giepum_AC197531_5634;Classification=LTR/Copia;Sequence_ontology=SO:0002264;ltr_identity=0.9964;Method=structural;motif=TGCA;tsd=GATGG
chr05	194525648	194536929	0_0	-	ID=LTRRT_30188;Parent=repeat_region_30188;Name=dagaf_AC182835_556;Classification=LTR/Gypsy;Sequence_ontology=SO:0002265;ltr_identity=0.9940;Method=structural;motif=TGCA;tsd=GAGGT
chr05	194545601	194558398	0_0	+	ID=LTRRT_30189;Parent=repeat_region_30189;Name=tekay_AC211245_11065;Classification=LTR/Gypsy;Sequence_ontology=SO:0002265;ltr_identity=0.9977;Method=structural;motif=TGCA;tsd=CTTGT
chr05	194591537	194600329	0_0	?	ID=LTRRT_30190;Parent=repeat_region_30190;Name=ji_AC204382_8228;Classification=LTR/unknown;Sequence_ontology=SO:0000186;ltr_identity=0.9969;Method=structural;motif=TGCA;tsd=CTAAG
chr05	194632934	194641314	0_0	+	ID=LTRRT_30191;Parent=repeat_region_30191;Name=chr04_P_118808430;Classification=LTR/Copia;Sequence_ontology=SO:0002264;ltr_identity=0.9172;Method=structural;motif=TTCA;tsd=ATCTC
chr05	194640007	194652128	0_0	-	ID=LTRRT_30192;Parent=repeat_region_30192;Name=chr06_P_87978263;Classification=LTR/Copia;Sequence_ontology=SO:0002264;ltr_identity=0.9907;Method=structural;motif=TGCA;tsd=GCCTC
chr05	194672382	194680601	0_0	+	ID=LTRRT_30193;Parent=repeat_region_30193;Name=chr06_P_87978263;Classification=LTR/Copia;Sequence_ontology=SO:0002264;ltr_identity=0.9939;Method=structural;motif=TGCA;tsd=GGCGC
chr05	194711903	194720887	0_0	+	ID=LTRRT_30194;Parent=repeat_region_30194;Name=opie_AC202033_7274;Classification=LTR/Copia;Sequence_ontology=SO:0002264;ltr_identity=1.0000;Method=structural;motif=TGCA;tsd=ACCTT
chr05	194767078	194778633	0_0	?	ID=LTRRT_30195;Parent=repeat_region_30195;Name=ji_AC209892_10463;Classification=LTR/unknown;Sequence_ontology=SO:0000186;ltr_identity=0.9953;Method=structural;motif=TGCA;tsd=TAATG
chr05	194830942	194839268	0_0	?	ID=LTRRT_30196;Parent=repeat_region_30196;Name=opie_AC210610_10772;Classification=LTR/unknown;Sequence_ontology=SO:0000186;ltr_identity=0.9990;Method=structural;motif=TGCA;tsd=ATGCC
chr05	194870230	194879625	0_0	-	ID=LTRRT_30197;Parent=repeat_region_30197;Name=chr06_P_87978263;Classification=LTR/Copia;Sequence_ontology=SO:0002264;ltr_identity=0.9968;Method=structural;motif=TGCA;tsd=ATTGT
chr05	194893856	194903327	0_0	+	ID=LTRRT_30198;Parent=repeat_region_30198;Name=chr06_P_87978263;Classification=LTR/Copia;Sequence_ontology=SO:0002264;ltr_identity=0.9924;Method=structural;motif=TGCA;tsd=GCTGT
chr05	194932152	194941481	0_0	-	ID=LTRRT_30199;Parent=repeat_region_30199;Name=chr06_P_87978263;Classification=LTR/Copia;Sequence_ontology=SO:0002264;ltr_identity=0.9718;Method=structural;motif=TGCA;tsd=GATGC
chr05	195006295	195015571	0_0	+	ID=LTRRT_30200;Parent=repeat_region_30200;Name=ji_AC215728_13156;Classification=LTR/Copia;Sequence_ontology=SO:0002264;ltr_identity=0.9895;Method=structural;motif=TGCA;tsd=ATGGG
chr05	195017232	195026148	0_0	-	ID=LTRRT_30201;Parent=repeat_region_30201;Name=opie_AC214122_12495;Classification=LTR/Copia;Sequence_ontology=SO:0002264;ltr_identity=0.9935;Method=structural;motif=TGCA;tsd=GGCTT
chr05	195088595	195105292	0_0	+	ID=LTRRT_30202;Parent=repeat_region_30202;Name=mada_AC211927_11478;Classification=LTR/Gypsy;Sequence_ontology=SO:0002265;ltr_identity=0.9678;Method=structural;motif=TGCA;tsd=AACAC
chr05	195167743	195179372	0_0	?	ID=LTRRT_30203;Parent=repeat_region_30203;Name=doke_AC197224_5479;Classification=LTR/Gypsy;Sequence_ontology=SO:0002265;ltr_identity=0.9937;Method=structural;motif=TGCA;tsd=GCAGT
chr05	195203007	195212474	0_0	+	ID=LTRRT_30204;Parent=repeat_region_30204;Name=chr06_P_87978263;Classification=LTR/Copia;Sequence_ontology=SO:0002264;ltr_identity=0.9878;Method=structural;motif=TGCA;tsd=ACAGC
chr05	195255705	195265310	0_0	+	ID=LTRRT_30205;Parent=repeat_region_30205;Name=nida_AC206942_9401;Classification=LTR/Copia;Sequence_ontology=SO:0002264;ltr_identity=0.9960;Method=structural;motif=TGCA;tsd=GTAAT
chr05	195298364	195308554	0_0	+	ID=LTRRT_30206;Parent=repeat_region_30206;Name=huck_AC213042_12069;Classification=LTR/Gypsy;Sequence_ontology=SO:0002265;ltr_identity=0.9929;Method=structural;motif=TGCA;tsd=AAATT
chr05	195311790	195320805	0_0	-	ID=LTRRT_30207;Parent=repeat_region_30207;Name=opie_AC188002_2029;Classification=LTR/Copia;Sequence_ontology=SO:0002264;ltr_identity=0.9961;Method=structural;motif=TGCA;tsd=ATATG
chr05	195342801	195355071	0_0	+	ID=LTRRT_30208;Parent=repeat_region_30208;Name=huck_AC186577_1525;Classification=LTR/Gypsy;Sequence_ontology=SO:0002265;ltr_identity=0.9848;Method=structural;motif=TGCA;tsd=GCAGT
chr05	195435683	195445850	2_2	-	ID=LTRRT_30209;Parent=repeat_region_30209;Name=prem1_AC200105_6751;Classification=LTR/Gypsy;Sequence_ontology=SO:0002265;ltr_identity=0.9994;Method=structural;motif=TGCA;tsd=GCTTG
chr05	195480321	195489943	0_0	-	ID=LTRRT_30210;Parent=repeat_region_30210;Name=opie_AC198173_5898;Classification=LTR/Copia;Sequence_ontology=SO:0002264;ltr_identity=0.9524;Method=structural;motif=TGCA;tsd=GATTA
chr05	195499223	195512758	0_0	-	ID=LTRRT_30211;Parent=repeat_region_30211;Name=xilon_diguus_AC203313_7774;Classification=LTR/Gypsy;Sequence_ontology=SO:0002265;ltr_identity=0.9925;Method=structural;motif=TGCA;tsd=ACCAT
chr05	195515964	195522822	0_0	?	ID=LTRRT_30212;Parent=repeat_region_30212;Name=uwum_AC190887_2701;Classification=LTR/unknown;Sequence_ontology=SO:0000186;ltr_identity=0.9992;Method=structural;motif=TGCA;tsd=CCGAG
chr05	195540175	195547069	0_0	?	ID=LTRRT_30213;Parent=repeat_region_30213;Name=uwum_AC190887_2701;Classification=LTR/unknown;Sequence_ontology=SO:0000186;ltr_identity=0.9907;Method=structural;motif=TGCA;tsd=TTAAT
chr05	195554377	195563855	0_0	-	ID=LTRRT_30214;Parent=repeat_region_30214;Name=chr06_P_87978263;Classification=LTR/Copia;Sequence_ontology=SO:0002264;ltr_identity=0.9855;Method=structural;motif=TGCA;tsd=CTAAG
chr05	195564702	195574168	0_0	-	ID=LTRRT_30215;Parent=repeat_region_30215;Name=chr06_P_87978263;Classification=LTR/Copia;Sequence_ontology=SO:0002264;ltr_identity=0.9917;Method=structural;motif=TGCA;tsd=GACAC
chr05	195600518	195608770	0_0	?	ID=LTRRT_30216;Parent=repeat_region_30216;Name=prem1_AC206253_9147;Classification=LTR/unknown;Sequence_ontology=SO:0000186;ltr_identity=0.9797;Method=structural;motif=TGCA;tsd=ACCGG
chr05	195612909	195627183	0_0	?	ID=LTRRT_30217;Parent=repeat_region_30217;Name=chr05:195612909..195627183;Classification=LTR/unknown;Sequence_ontology=SO:0000186;ltr_identity=0.9884;Method=structural;motif=TGCA;tsd=GCGAT
chr05	195634328	195643406	0_0	+	ID=LTRRT_30218;Parent=repeat_region_30218;Name=ji_AC213834_12382;Classification=LTR/Copia;Sequence_ontology=SO:0002264;ltr_identity=0.9481;Method=structural;motif=TGCA;tsd=TAAGT
chr05	195683513	195692136	0_0	?	ID=LTRRT_30219;Parent=repeat_region_30219;Name=chr04_P_103002213;Classification=LTR/unknown;Sequence_ontology=SO:0000186;ltr_identity=0.9770;Method=structural;motif=TGCA;tsd=TGATC
chr05	195727218	195736161	0_0	+	ID=LTRRT_30220;Parent=repeat_region_30220;Name=opie_AC197201_5474;Classification=LTR/Copia;Sequence_ontology=SO:0002264;ltr_identity=0.9911;Method=structural;motif=TGCA;tsd=CCTGG
chr05	195780598	195787984	0_0	?	ID=LTRRT_30221;Parent=repeat_region_30221;Name=cinful_zeon_AC209373_10201;Classification=LTR/Gypsy;Sequence_ontology=SO:0002265;ltr_identity=0.9908;Method=structural;motif=TGCA;tsd=ACCCC
chr05	195821589	195830496	0_0	?	ID=LTRRT_30222;Parent=repeat_region_30222;Name=ji_AC204382_8228;Classification=LTR/unknown;Sequence_ontology=SO:0000186;ltr_identity=0.9988;Method=structural;motif=TGCA;tsd=AGAAG
chr05	195933468	195939854	0_0	-	ID=LTRRT_30223;Parent=repeat_region_30223;Name=ruda_AC202870_7495;Classification=LTR/Copia;Sequence_ontology=SO:0002264;ltr_identity=0.9972;Method=structural;motif=TGCA;tsd=GGCTC
chr05	195964163	195968552	0_0	-	ID=LTRRT_30224;Parent=repeat_region_30224;Name=chr05:195964163..195968552;Classification=LTR/Copia;Sequence_ontology=SO:0002264;ltr_identity=0.9589;Method=structural;motif=TGCA;tsd=GAAAT
chr05	195973392	195979724	0_0	+	ID=LTRRT_30225;Parent=repeat_region_30225;Name=ruda_AC206281_9164;Classification=LTR/Copia;Sequence_ontology=SO:0002264;ltr_identity=0.9795;Method=structural;motif=TGCA;tsd=TCACC
chr05	195981407	195990048	0_0	?	ID=LTRRT_30226;Parent=repeat_region_30226;Name=cinful_zeon_AC205768_9013;Classification=LTR/Gypsy;Sequence_ontology=SO:0002265;ltr_identity=0.9882;Method=structural;motif=TGCA;tsd=GTCGG
chr05	195996800	196006169	0_0	?	ID=LTRRT_30227;Parent=repeat_region_30227;Name=nihep_AC194441_4115;Classification=LTR/Gypsy;Sequence_ontology=SO:0002265;ltr_identity=0.9913;Method=structural;motif=TGCA;tsd=CCAAA
chr05	196049376	196058360	0_0	+	ID=LTRRT_30228;Parent=repeat_region_30228;Name=opie_AC202033_7274;Classification=LTR/Copia;Sequence_ontology=SO:0002264;ltr_identity=1.0000;Method=structural;motif=TGCA;tsd=CCTAC
chr05	196065023	196074150	1_1	?	ID=LTRRT_30229;Parent=repeat_region_30229;Name=xilon_diguus_AC185317_1058;Classification=LTR/unknown;Sequence_ontology=SO:0000186;ltr_identity=0.9926;Method=structural;motif=TGCA;tsd=AATGA
chr05	196075718	196084166	0_0	?	ID=LTRRT_30230;Parent=repeat_region_30230;Name=ji_AC204382_8228;Classification=LTR/unknown;Sequence_ontology=SO:0000186;ltr_identity=0.9944;Method=structural;motif=TGCA;tsd=AAAGG
chr05	196085507	196094860	0_0	-	ID=LTRRT_30231;Parent=repeat_region_30231;Name=ji_AC215728_13156;Classification=LTR/Copia;Sequence_ontology=SO:0002264;ltr_identity=0.9992;Method=structural;motif=TGCA;tsd=CATGT
chr05	196115802	196125517	0_0	?	ID=LTRRT_30232;Parent=repeat_region_30232;Name=cinful_zeon_AC186530_1513;Classification=LTR/Gypsy;Sequence_ontology=SO:0002265;ltr_identity=0.9983;Method=structural;motif=TGCA;tsd=ACTAT
chr05	196168907	196176762	0_0	+	ID=LTRRT_30233;Parent=repeat_region_30233;Name=opie_AC185480_1137;Classification=LTR/Copia;Sequence_ontology=SO:0002264;ltr_identity=0.9943;Method=structural;motif=TGCA;tsd=GTTGT
chr05	196271845	196285449	0_0	?	ID=LTRRT_30234;Parent=repeat_region_30234;Name=grande_AC200214_6803;Classification=LTR/Gypsy;Sequence_ontology=SO:0002265;ltr_identity=0.9649;Method=structural;motif=TGCA;tsd=CTAAA
chr05	196307251	196314927	0_0	?	ID=LTRRT_30235;Parent=repeat_region_30235;Name=prem1_AC206253_9147;Classification=LTR/unknown;Sequence_ontology=SO:0000186;ltr_identity=0.9948;Method=structural;motif=TGCA;tsd=CTG
chr05	196348446	196357603	0_0	+	ID=LTRRT_30236;Parent=repeat_region_30236;Name=ji_AC213834_12382;Classification=LTR/Copia;Sequence_ontology=SO:0002264;ltr_identity=0.9653;Method=structural;motif=TGCA;tsd=CTCTT
chr05	196361077	196370029	0_0	-	ID=LTRRT_30237;Parent=repeat_region_30237;Name=opie_AC214122_12495;Classification=LTR/Copia;Sequence_ontology=SO:0002264;ltr_identity=0.9952;Method=structural;motif=TGCA;tsd=GTTTT
chr05	196371695	196380616	0_0	+	ID=LTRRT_30238;Parent=repeat_region_30238;Name=opie_AC188002_2029;Classification=LTR/Copia;Sequence_ontology=SO:0002264;ltr_identity=0.9984;Method=structural;motif=TGCA;tsd=CAAAT
chr05	196399184	196408552	0_0	?	ID=LTRRT_30239;Parent=repeat_region_30239;Name=cinful_zeon_AC201757_7049;Classification=LTR/Gypsy;Sequence_ontology=SO:0002265;ltr_identity=1.0000;Method=structural;motif=TGCA;tsd=GGGGG
chr05	196408652	196417591	0_0	?	ID=LTRRT_30240;Parent=repeat_region_30240;Name=ji_AC204382_8228;Classification=LTR/unknown;Sequence_ontology=SO:0000186;ltr_identity=0.9994;Method=structural;motif=TGCA;tsd=GGTTA
chr05	196517664	196527965	1_1	?	ID=LTRRT_30241;Parent=repeat_region_30241;Name=chr05:196517664..196527965;Classification=LTR/unknown;Sequence_ontology=SO:0000186;ltr_identity=0.9903;Method=structural;motif=TGCA;tsd=TCTAG
chr05	196558810	196569176	0_0	?	ID=LTRRT_30242;Parent=repeat_region_30242;Name=prem1_AC196065_4927;Classification=LTR/unknown;Sequence_ontology=SO:0000186;ltr_identity=0.9895;Method=structural;motif=TGCA;tsd=CATCG
chr05	196586308	196596451	0_0	-	ID=LTRRT_30243;Parent=repeat_region_30243;Name=chr05_P_76002780;Classification=LTR/Copia;Sequence_ontology=SO:0002264;ltr_identity=0.9811;Method=structural;motif=TGCA;tsd=CCTGT
chr05	196629065	196638484	0_0	+	ID=LTRRT_30244;Parent=repeat_region_30244;Name=chr06_P_87978263;Classification=LTR/Copia;Sequence_ontology=SO:0002264;ltr_identity=0.9913;Method=structural;motif=TGCA;tsd=GTTCA
chr05	196648852	196661501	0_0	-	ID=LTRRT_30245;Parent=repeat_region_30245;Name=xilon_diguus_AC203313_7774;Classification=LTR/Gypsy;Sequence_ontology=SO:0002265;ltr_identity=0.9829;Method=structural;motif=TGCA;tsd=ATGGA
chr05	196700809	196708512	0_0	?	ID=LTRRT_30246;Parent=repeat_region_30246;Name=cinful_zeon_AC186530_1513;Classification=LTR/Gypsy;Sequence_ontology=SO:0002265;ltr_identity=0.9966;Method=structural;motif=TGCA;tsd=TCCAC
chr05	196800967	196813606	0_0	+	ID=LTRRT_30247;Parent=repeat_region_30247;Name=cinful_zeon_AC209373_10201;Classification=LTR/Gypsy;Sequence_ontology=SO:0002265;ltr_identity=0.9953;Method=structural;motif=TGCA;tsd=ATAAT
chr05	196802066	196807314	0_0	+	ID=LTRRT_30248;Parent=repeat_region_30248;Name=bobobo_AC201919_7182;Classification=LTR/Gypsy;Sequence_ontology=SO:0002265;ltr_identity=0.9937;Method=structural;motif=TGCA;tsd=CAGTG
chr05	196852663	196862139	0_0	?	ID=LTRRT_30249;Parent=repeat_region_30249;Name=cinful_zeon_AC193672_3742;Classification=LTR/Gypsy;Sequence_ontology=SO:0002265;ltr_identity=0.9804;Method=structural;motif=TGCA;tsd=TTTAC
chr05	196907562	196914978	0_0	?	ID=LTRRT_30250;Parent=repeat_region_30250;Name=cinful_zeon_AC207755_9705;Classification=LTR/Gypsy;Sequence_ontology=SO:0002265;ltr_identity=0.9970;Method=structural;motif=TGAC;tsd=AAAAA
chr05	196934117	196945137	0_0	-	ID=LTRRT_30251;Parent=repeat_region_30251;Name=huck_AC186656_1609;Classification=LTR/Gypsy;Sequence_ontology=SO:0002265;ltr_identity=0.9827;Method=structural;motif=TGCA;tsd=GGGTG
chr05	196950646	196956500	0_0	?	ID=LTRRT_30252;Parent=repeat_region_30252;Name=vegu_AC190718_85;Classification=LTR/unknown;Sequence_ontology=SO:0000186;ltr_identity=0.9963;Method=structural;motif=TGCA;tsd=ATGAC
chr05	197033017	197041990	0_0	+	ID=LTRRT_30253;Parent=repeat_region_30253;Name=opie_AC214122_12495;Classification=LTR/Copia;Sequence_ontology=SO:0002264;ltr_identity=0.9793;Method=structural;motif=TGCA;tsd=CAACC
chr05	197148667	197160268	0_0	+	ID=LTRRT_30254;Parent=repeat_region_30254;Name=doke_AC197224_5479;Classification=LTR/Gypsy;Sequence_ontology=SO:0002265;ltr_identity=0.9811;Method=structural;motif=TGCA;tsd=AATAG
chr05	197172645	197178970	0_0	-	ID=LTRRT_30255;Parent=repeat_region_30255;Name=cinful_zeon_AC177813_189;Classification=LTR/Gypsy;Sequence_ontology=SO:0002265;ltr_identity=0.9815;Method=structural;motif=TGCA;tsd=GGGGT
chr05	197180271	197188459	0_0	?	ID=LTRRT_30256;Parent=repeat_region_30256;Name=prem1_AC206253_9147;Classification=LTR/unknown;Sequence_ontology=SO:0000186;ltr_identity=0.9818;Method=structural;motif=TGCA;tsd=TAACA
chr05	197189602	197199055	0_0	-	ID=LTRRT_30257;Parent=repeat_region_30257;Name=chr06_P_87978263;Classification=LTR/Copia;Sequence_ontology=SO:0002264;ltr_identity=0.9962;Method=structural;motif=TGCA;tsd=ATTTT
chr05	197211286	197219837	0_0	+	ID=LTRRT_30258;Parent=repeat_region_30258;Name=chr05:197211286..197219837;Classification=LTR/Gypsy;Sequence_ontology=SO:0002265;ltr_identity=0.9921;Method=structural;motif=TGCA;tsd=GAAGT
chr05	197266372	197278343	0_0	-	ID=LTRRT_30259;Parent=repeat_region_30259;Name=gyma_AC198939_6228;Classification=LTR/Gypsy;Sequence_ontology=SO:0002265;ltr_identity=0.9980;Method=structural;motif=TGCA;tsd=AGTTA
chr05	197286103	197295689	0_0	+	ID=LTRRT_30260;Parent=repeat_region_30260;Name=chr05:197286103..197295689;Classification=LTR/Gypsy;Sequence_ontology=SO:0002265;ltr_identity=0.9614;Method=structural;motif=TGCA;tsd=CCGAC
chr05	197312332	197321518	0_0	-	ID=LTRRT_30261;Parent=repeat_region_30261;Name=ji_AC213834_12382;Classification=LTR/Copia;Sequence_ontology=SO:0002264;ltr_identity=0.9549;Method=structural;motif=TGCA;tsd=ATATC
chr05	197328514	197335855	0_0	?	ID=LTRRT_30262;Parent=repeat_region_30262;Name=cinful_zeon_AC202991_7588;Classification=LTR/Gypsy;Sequence_ontology=SO:0002265;ltr_identity=0.9838;Method=structural;motif=TGCA;tsd=CTGCT
chr05	197493022	197501982	0_0	-	ID=LTRRT_30263;Parent=repeat_region_30263;Name=opie_AC197201_5474;Classification=LTR/Copia;Sequence_ontology=SO:0002264;ltr_identity=0.9880;Method=structural;motif=TGCA;tsd=CCCAT
chr05	197546118	197550811	0_0	+	ID=LTRRT_30264;Parent=repeat_region_30264;Name=chr05:197546118..197550811;Classification=LTR/Copia;Sequence_ontology=SO:0002264;ltr_identity=0.9928;Method=structural;motif=TGCA;tsd=GCTAC
chr05	197571884	197581348	0_0	-	ID=LTRRT_30265;Parent=repeat_region_30265;Name=chr06_P_87978263;Classification=LTR/Copia;Sequence_ontology=SO:0002264;ltr_identity=0.9970;Method=structural;motif=TGCA;tsd=GACTC
chr05	197586942	197596404	0_0	+	ID=LTRRT_30266;Parent=repeat_region_30266;Name=chr06_P_87978263;Classification=LTR/Copia;Sequence_ontology=SO:0002264;ltr_identity=0.9931;Method=structural;motif=TGCA;tsd=ACTTC
chr05	197610825	197622605	0_0	?	ID=LTRRT_30267;Parent=repeat_region_30267;Name=ji_AC209892_10463;Classification=LTR/unknown;Sequence_ontology=SO:0000186;ltr_identity=0.9990;Method=structural;motif=TGCA;tsd=GCGTG
chr05	197633895	197643285	0_0	+	ID=LTRRT_30268;Parent=repeat_region_30268;Name=chr06_P_87978263;Classification=LTR/Copia;Sequence_ontology=SO:0002264;ltr_identity=0.9806;Method=structural;motif=TGCA;tsd=ATATG
chr05	197706209	197717934	0_0	-	ID=LTRRT_30269;Parent=repeat_region_30269;Name=xilon_diguus_AC203313_7774;Classification=LTR/Gypsy;Sequence_ontology=SO:0002265;ltr_identity=0.9989;Method=structural;motif=TGCA;tsd=TGTGC
chr05	197746135	197755618	0_0	-	ID=LTRRT_30270;Parent=repeat_region_30270;Name=chr06_P_87978263;Classification=LTR/Copia;Sequence_ontology=SO:0002264;ltr_identity=0.9954;Method=structural;motif=TGCA;tsd=CATTC
chr05	197758319	197767899	0_0	?	ID=LTRRT_30271;Parent=repeat_region_30271;Name=cinful_zeon_AC206615_9266;Classification=LTR/Gypsy;Sequence_ontology=SO:0002265;ltr_identity=0.9899;Method=structural;motif=TGCA;tsd=AACAA
chr05	197783583	197795880	0_0	+	ID=LTRRT_30272;Parent=repeat_region_30272;Name=opie_AC217577_13524;Classification=LTR/Copia;Sequence_ontology=SO:0002264;ltr_identity=0.9777;Method=structural;motif=TGCA;tsd=GTTAC
chr05	197798418	197809982	0_0	?	ID=LTRRT_30273;Parent=repeat_region_30273;Name=doke_AC197224_5479;Classification=LTR/Gypsy;Sequence_ontology=SO:0002265;ltr_identity=0.9788;Method=structural;motif=TGCA;tsd=GGCGC
chr05	197847985	197857447	0_0	+	ID=LTRRT_30274;Parent=repeat_region_30274;Name=ji_AC215728_13156;Classification=LTR/Copia;Sequence_ontology=SO:0002264;ltr_identity=0.9921;Method=structural;motif=TGCA;tsd=GGGGC
chr05	197866691	197880775	0_0	?	ID=LTRRT_30275;Parent=repeat_region_30275;Name=chr05:197866691..197880775;Classification=LTR/Gypsy;Sequence_ontology=SO:0002265;ltr_identity=0.9904;Method=structural;motif=TGCA;tsd=GCGCC
chr05	197934634	197947013	0_0	+	ID=LTRRT_30276;Parent=repeat_region_30276;Name=xilon_diguus_AC203313_7774;Classification=LTR/Gypsy;Sequence_ontology=SO:0002265;ltr_identity=0.9925;Method=structural;motif=TGCA;tsd=ATTTC
chr05	197954651	197963625	0_0	+	ID=LTRRT_30277;Parent=repeat_region_30277;Name=opie_AC202033_7274;Classification=LTR/Copia;Sequence_ontology=SO:0002264;ltr_identity=0.9984;Method=structural;motif=TGCA;tsd=GTTTC
chr05	197980465	197993315	0_0	-	ID=LTRRT_30278;Parent=repeat_region_30278;Name=huck_AC186577_1525;Classification=LTR/Gypsy;Sequence_ontology=SO:0002265;ltr_identity=0.9947;Method=structural;motif=TGCA;tsd=GGTGG
chr05	197995391	198009035	0_0	-	ID=LTRRT_30279;Parent=repeat_region_30279;Name=gyma_AC198939_6228;Classification=LTR/Gypsy;Sequence_ontology=SO:0002265;ltr_identity=0.9856;Method=structural;motif=TGCA;tsd=GTTTT
chr05	198119932	198127244	0_0	+	ID=LTRRT_30280;Parent=repeat_region_30280;Name=chr06_D_62813001;Classification=LTR/Copia;Sequence_ontology=SO:0002264;ltr_identity=0.9898;Method=structural;motif=TGCA;tsd=ACAGT
chr05	198136265	198147884	0_0	+	ID=LTRRT_30281;Parent=repeat_region_30281;Name=xilon_diguus_AC203313_7774;Classification=LTR/Gypsy;Sequence_ontology=SO:0002265;ltr_identity=0.9966;Method=structural;motif=TGCA;tsd=CTTGG
chr05	198161911	198171382	0_0	+	ID=LTRRT_30282;Parent=repeat_region_30282;Name=chr06_P_87978263;Classification=LTR/Copia;Sequence_ontology=SO:0002264;ltr_identity=0.9977;Method=structural;motif=TGCA;tsd=CTTAG
chr05	198180967	198194711	0_0	-	ID=LTRRT_30283;Parent=repeat_region_30283;Name=huck_AC216048_13250;Classification=LTR/Gypsy;Sequence_ontology=SO:0002265;ltr_identity=0.9941;Method=structural;motif=TGCA;tsd=AGGGT
chr05	198211191	198218597	0_0	?	ID=LTRRT_30284;Parent=repeat_region_30284;Name=cinful_zeon_AC194967_4388;Classification=LTR/Gypsy;Sequence_ontology=SO:0002265;ltr_identity=0.9910;Method=structural;motif=TGCA;tsd=CACGG
chr05	198219211	198227330	0_0	?	ID=LTRRT_30285;Parent=repeat_region_30285;Name=opie_AC210610_10772;Classification=LTR/unknown;Sequence_ontology=SO:0000186;ltr_identity=0.9877;Method=structural;motif=TGCA;tsd=ATATG
chr05	198246891	198255930	0_0	-	ID=LTRRT_30286;Parent=repeat_region_30286;Name=opie_AC198173_5898;Classification=LTR/Copia;Sequence_ontology=SO:0002264;ltr_identity=0.9709;Method=structural;motif=TGCA;tsd=GGTAT
chr05	198266616	198275619	0_0	+	ID=LTRRT_30287;Parent=repeat_region_30287;Name=opie_AC188002_2029;Classification=LTR/Copia;Sequence_ontology=SO:0002264;ltr_identity=0.9992;Method=structural;motif=TGCA;tsd=AGATT
chr05	198292748	198301785	0_0	+	ID=LTRRT_30288;Parent=repeat_region_30288;Name=opie_AC198924_6206;Classification=LTR/Copia;Sequence_ontology=SO:0002264;ltr_identity=1.0000;Method=structural;motif=TGCA;tsd=GTGGC
chr05	198318591	198322859	0_0	+	ID=LTRRT_30289;Parent=repeat_region_30289;Name=milt_AC198975_6250;Classification=LTR/Gypsy;Sequence_ontology=SO:0002265;ltr_identity=0.9860;Method=structural;motif=TGCA;tsd=ACTAT
chr05	198327661	198339317	0_0	-	ID=LTRRT_30290;Parent=repeat_region_30290;Name=doke_AC197224_5479;Classification=LTR/Gypsy;Sequence_ontology=SO:0002265;ltr_identity=0.9979;Method=structural;motif=TGCA;tsd=GCGAC
chr05	198342216	198351175	0_0	+	ID=LTRRT_30291;Parent=repeat_region_30291;Name=gunu_AC209758_10359;Classification=LTR/Copia;Sequence_ontology=SO:0002264;ltr_identity=0.9976;Method=structural;motif=TGCA;tsd=CTCCG
chr05	198389592	198399001	0_0	+	ID=LTRRT_30292;Parent=repeat_region_30292;Name=chr06_P_87978263;Classification=LTR/Copia;Sequence_ontology=SO:0002264;ltr_identity=0.9946;Method=structural;motif=TGCA;tsd=AACGT
chr05	198488927	198494852	0_0	?	ID=LTRRT_30293;Parent=repeat_region_30293;Name=vegu_AC190718_85;Classification=LTR/unknown;Sequence_ontology=SO:0000186;ltr_identity=0.9963;Method=structural;motif=TGCA;tsd=GGAGC
chr05	198624574	198633953	0_0	+	ID=LTRRT_30294;Parent=repeat_region_30294;Name=chr06_P_87978263;Classification=LTR/Copia;Sequence_ontology=SO:0002264;ltr_identity=0.9938;Method=structural;motif=TGCA;tsd=CCGAC
chr05	198660540	198672886	0_0	-	ID=LTRRT_30295;Parent=repeat_region_30295;Name=gyma_AC198939_6228;Classification=LTR/Gypsy;Sequence_ontology=SO:0002265;ltr_identity=0.9886;Method=structural;motif=TGCA;tsd=TAGAT
chr05	198708538	198717915	0_0	?	ID=LTRRT_30296;Parent=repeat_region_30296;Name=cinful_zeon_AC201757_7049;Classification=LTR/Gypsy;Sequence_ontology=SO:0002265;ltr_identity=0.9966;Method=structural;motif=TGCA;tsd=ATGTT
chr05	198730562	198751164	0_0	?	ID=LTRRT_30297;Parent=repeat_region_30297;Name=dagaf_AC182835_556;Classification=LTR/unknown;Sequence_ontology=SO:0000186;ltr_identity=0.9794;Method=structural;motif=TGCA;tsd=GCAGG
chr05	198774389	198780598	0_0	+	ID=LTRRT_30298;Parent=repeat_region_30298;Name=ruda_AC206281_9164;Classification=LTR/Copia;Sequence_ontology=SO:0002264;ltr_identity=0.9993;Method=structural;motif=TGCA;tsd=TGTTG
chr05	198872544	198880192	0_0	-	ID=LTRRT_30299;Parent=repeat_region_30299;Name=xilon_diguus_AC203313_7774;Classification=LTR/Gypsy;Sequence_ontology=SO:0002265;ltr_identity=0.9886;Method=structural;motif=TGCA;tsd=CACTG
chr05	198889085	198897844	0_0	+	ID=LTRRT_30300;Parent=repeat_region_30300;Name=opie_AC196469_5133;Classification=LTR/Copia;Sequence_ontology=SO:0002264;ltr_identity=0.9846;Method=structural;motif=TGCA;tsd=ATACC
chr05	198935948	198940628	0_0	-	ID=LTRRT_30301;Parent=repeat_region_30301;Name=ruhi_AC205536_8890;Classification=LTR/Copia;Sequence_ontology=SO:0002264;ltr_identity=0.9946;Method=structural;motif=TGCA;tsd=GATAT
chr05	198946237	198955229	0_0	+	ID=LTRRT_30302;Parent=repeat_region_30302;Name=opie_AC202033_7274;Classification=LTR/Copia;Sequence_ontology=SO:0002264;ltr_identity=0.9968;Method=structural;motif=TGCA;tsd=GCCGT
chr05	198962286	198971744	0_0	-	ID=LTRRT_30303;Parent=repeat_region_30303;Name=chr06_P_87978263;Classification=LTR/Copia;Sequence_ontology=SO:0002264;ltr_identity=0.9977;Method=structural;motif=TGCA;tsd=CCGAC
chr05	199018315	199025867	0_0	?	ID=LTRRT_30304;Parent=repeat_region_30304;Name=cinful_zeon_AC194954_4372;Classification=LTR/Gypsy;Sequence_ontology=SO:0002265;ltr_identity=0.9986;Method=structural;motif=TGCA;tsd=AGTGG
chr05	199076276	199084790	0_0	?	ID=LTRRT_30305;Parent=repeat_region_30305;Name=ji_AC204382_8228;Classification=LTR/unknown;Sequence_ontology=SO:0000186;ltr_identity=0.9906;Method=structural;motif=TGCA;tsd=GTAAT
chr05	199111985	199119414	0_0	?	ID=LTRRT_30306;Parent=repeat_region_30306;Name=cinful_zeon_AC207755_9705;Classification=LTR/Gypsy;Sequence_ontology=SO:0002265;ltr_identity=0.9969;Method=structural;motif=TGCA;tsd=TGTGT
chr05	199163390	199172884	0_0	-	ID=LTRRT_30307;Parent=repeat_region_30307;Name=chr06_P_87978263;Classification=LTR/Copia;Sequence_ontology=SO:0002264;ltr_identity=0.9895;Method=structural;motif=TGCA;tsd=AGAAG
chr05	199202062	199216023	0_0	?	ID=LTRRT_30308;Parent=repeat_region_30308;Name=grande_AC200214_6803;Classification=LTR/Gypsy;Sequence_ontology=SO:0002265;ltr_identity=0.9651;Method=structural;motif=TGCA;tsd=GGCAC
chr05	199231306	199240823	0_0	-	ID=LTRRT_30309;Parent=repeat_region_30309;Name=chr06_P_87978263;Classification=LTR/Copia;Sequence_ontology=SO:0002264;ltr_identity=0.9930;Method=structural;motif=TGCA;tsd=GCAAC
chr05	199258213	199267375	0_0	?	ID=LTRRT_30310;Parent=repeat_region_30310;Name=uwum_AC177933_415;Classification=LTR/unknown;Sequence_ontology=SO:0000186;ltr_identity=0.9884;Method=structural;motif=TGCA;tsd=CCTGC
chr05	199316411	199325345	0_0	-	ID=LTRRT_30311;Parent=repeat_region_30311;Name=opie_AC217577_13524;Classification=LTR/Copia;Sequence_ontology=SO:0002264;ltr_identity=0.9671;Method=structural;motif=TGCA;tsd=GCCAG
chr05	199451778	199459102	0_0	?	ID=LTRRT_30312;Parent=repeat_region_30312;Name=cinful_zeon_AC209373_10201;Classification=LTR/Gypsy;Sequence_ontology=SO:0002265;ltr_identity=0.9969;Method=structural;motif=TGCA;tsd=GAGAG
chr05	199464726	199471715	0_0	-	ID=LTRRT_30313;Parent=repeat_region_30313;Name=cinful_zeon_AC206171_9091;Classification=LTR/Gypsy;Sequence_ontology=SO:0002265;ltr_identity=1.0000;Method=structural;motif=TGCA;tsd=AGTAA
chr05	199497523	199511175	0_0	+	ID=LTRRT_30314;Parent=repeat_region_30314;Name=gyma_AC198939_6228;Classification=LTR/Gypsy;Sequence_ontology=SO:0002265;ltr_identity=0.9930;Method=structural;motif=TGCA;tsd=TGATC
chr05	199514418	199534154	0_0	-	ID=LTRRT_30315;Parent=repeat_region_30315;Name=cinful_zeon_AC194347_4039;Classification=LTR/Gypsy;Sequence_ontology=SO:0002265;ltr_identity=0.9939;Method=structural;motif=TGCA;tsd=TTGTG
chr05	199520334	199529699	0_0	?	ID=LTRRT_30316;Parent=repeat_region_30316;Name=cinful_zeon_AC201757_7049;Classification=LTR/Gypsy;Sequence_ontology=SO:0002265;ltr_identity=0.9932;Method=structural;motif=TGCA;tsd=GGGGT
chr05	199681785	199690731	0_0	+	ID=LTRRT_30317;Parent=repeat_region_30317;Name=opie_AC214122_12495;Classification=LTR/Copia;Sequence_ontology=SO:0002264;ltr_identity=0.9888;Method=structural;motif=TGCA;tsd=TGATG
chr05	199732497	199739844	0_0	?	ID=LTRRT_30318;Parent=repeat_region_30318;Name=chr05:199732497..199739844;Classification=LTR/Gypsy;Sequence_ontology=SO:0002265;ltr_identity=0.9721;Method=structural;motif=TGCA;tsd=CATTG
chr05	199831605	199841889	0_0	+	ID=LTRRT_30319;Parent=repeat_region_30319;Name=prem1_AC196065_4927;Classification=LTR/Gypsy;Sequence_ontology=SO:0002265;ltr_identity=0.9994;Method=structural;motif=TGCA;tsd=TGTTA
chr05	199925464	199937049	0_0	?	ID=LTRRT_30320;Parent=repeat_region_30320;Name=cinful_zeon_AC212696_11896;Classification=LTR/Gypsy;Sequence_ontology=SO:0002265;ltr_identity=0.9791;Method=structural;motif=TGCA;tsd=GTATG
chr05	199963017	199971092	0_0	?	ID=LTRRT_30321;Parent=repeat_region_30321;Name=prem1_AC196065_4927;Classification=LTR/unknown;Sequence_ontology=SO:0000186;ltr_identity=0.9964;Method=structural;motif=TGCA;tsd=CACCA
chr05	199971759	199981552	0_0	?	ID=LTRRT_30322;Parent=repeat_region_30322;Name=cinful_zeon_AC201757_7049;Classification=LTR/Gypsy;Sequence_ontology=SO:0002265;ltr_identity=0.9915;Method=structural;motif=TGCA;tsd=ACCAT
chr05	200044442	200053954	0_0	?	ID=LTRRT_30323;Parent=repeat_region_30323;Name=cinful_zeon_AC194347_4039;Classification=LTR/Gypsy;Sequence_ontology=SO:0002265;ltr_identity=0.9809;Method=structural;motif=TGCA;tsd=CCACA
chr05	200054807	200064201	0_0	?	ID=LTRRT_30324;Parent=repeat_region_30324;Name=nihep_AC194441_4115;Classification=LTR/Gypsy;Sequence_ontology=SO:0002265;ltr_identity=0.9880;Method=structural;motif=TGCA;tsd=GCAAG
chr05	200095634	200102983	0_0	?	ID=LTRRT_30325;Parent=repeat_region_30325;Name=cinful_zeon_AC209373_10201;Classification=LTR/Gypsy;Sequence_ontology=SO:0002265;ltr_identity=0.9984;Method=structural;motif=TGCA;tsd=TTGTC
chr05	200271296	200292456	0_0	+	ID=LTRRT_30326;Parent=repeat_region_30326;Name=chr05:200271296..200292456;Classification=LTR/Gypsy;Sequence_ontology=SO:0002265;ltr_identity=0.9975;Method=structural;motif=TGCA;tsd=AACTC
chr05	200310865	200326437	0_0	+	ID=LTRRT_30327;Parent=repeat_region_30327;Name=flip_AC193970_3791;Classification=LTR/Gypsy;Sequence_ontology=SO:0002265;ltr_identity=0.9900;Method=structural;motif=TGCA;tsd=CACGT
chr05	200331892	200339258	0_0	?	ID=LTRRT_30328;Parent=repeat_region_30328;Name=cinful_zeon_AC209373_10201;Classification=LTR/Gypsy;Sequence_ontology=SO:0002265;ltr_identity=1.0000;Method=structural;motif=TGCA;tsd=GTGAT
chr05	200556499	200568157	0_0	?	ID=LTRRT_30329;Parent=repeat_region_30329;Name=doke_AC197224_5479;Classification=LTR/Gypsy;Sequence_ontology=SO:0002265;ltr_identity=0.9979;Method=structural;motif=TGCA;tsd=GCTAA
chr05	200716216	200723582	0_0	?	ID=LTRRT_30330;Parent=repeat_region_30330;Name=cinful_zeon_AC209373_10201;Classification=LTR/Gypsy;Sequence_ontology=SO:0002265;ltr_identity=0.9984;Method=structural;motif=TGCA;tsd=AAGGA
chr05	200824550	200841680	0_0	+	ID=LTRRT_30331;Parent=repeat_region_30331;Name=cinful_zeon_AC201757_7049;Classification=LTR/unknown;Sequence_ontology=SO:0000186;ltr_identity=0.9890;Method=structural;motif=TGCA;tsd=CTTGT
chr05	200826458	200835836	0_0	?	ID=LTRRT_30332;Parent=repeat_region_30332;Name=cinful_zeon_AC201757_7049;Classification=LTR/Gypsy;Sequence_ontology=SO:0002265;ltr_identity=0.9949;Method=structural;motif=TGCA;tsd=ATGGG
chr05	200896453	200908067	0_0	?	ID=LTRRT_30333;Parent=repeat_region_30333;Name=doke_AC197224_5479;Classification=LTR/Gypsy;Sequence_ontology=SO:0002265;ltr_identity=0.9894;Method=structural;motif=TGCA;tsd=ATGGT
chr05	200929891	200934316	0_0	+	ID=LTRRT_30334;Parent=repeat_region_30334;Name=chr05_P_9712308;Classification=LTR/Copia;Sequence_ontology=SO:0002264;ltr_identity=1.0000;Method=structural;motif=TGCA;tsd=CGGTG
chr05	200981926	200991333	0_0	?	ID=LTRRT_30335;Parent=repeat_region_30335;Name=cinful_zeon_AC201757_7049;Classification=LTR/Gypsy;Sequence_ontology=SO:0002265;ltr_identity=1.0000;Method=structural;motif=TGCA;tsd=ACCTC
chr05	201180079	201189008	0_0	+	ID=LTRRT_30336;Parent=repeat_region_30336;Name=nida_AC206942_9401;Classification=LTR/Copia;Sequence_ontology=SO:0002264;ltr_identity=0.9976;Method=structural;motif=TGCA;tsd=GCAAC
chr05	201222681	201232432	0_0	?	ID=LTRRT_30337;Parent=repeat_region_30337;Name=cinful_zeon_AC206171_9091;Classification=LTR/Gypsy;Sequence_ontology=SO:0002265;ltr_identity=1.0000;Method=structural;motif=TGCA;tsd=CTGGT
chr05	201310653	201320292	0_0	?	ID=LTRRT_30338;Parent=repeat_region_30338;Name=cinful_zeon_AC177813_189;Classification=LTR/Gypsy;Sequence_ontology=SO:0002265;ltr_identity=0.9761;Method=structural;motif=TGCA;tsd=ATGGT
chr05	201502230	201509529	0_0	?	ID=LTRRT_30339;Parent=repeat_region_30339;Name=cinful_zeon_AC199960_6694;Classification=LTR/Gypsy;Sequence_ontology=SO:0002265;ltr_identity=0.9839;Method=structural;motif=TGCA;tsd=CCTCA
chr05	201583886	201593352	0_0	+	ID=LTRRT_30340;Parent=repeat_region_30340;Name=chr06_P_87978263;Classification=LTR/Copia;Sequence_ontology=SO:0002264;ltr_identity=0.9885;Method=structural;motif=TGCA;tsd=GTCTC
chr05	201596412	201603900	0_0	?	ID=LTRRT_30341;Parent=repeat_region_30341;Name=cinful_zeon_AC194954_4372;Classification=LTR/Gypsy;Sequence_ontology=SO:0002265;ltr_identity=1.0000;Method=structural;motif=TGCA;tsd=TGGTC
chr05	201605693	201613030	0_0	?	ID=LTRRT_30342;Parent=repeat_region_30342;Name=cinful_zeon_AC209373_10201;Classification=LTR/Gypsy;Sequence_ontology=SO:0002265;ltr_identity=0.9969;Method=structural;motif=TGCA;tsd=ATATG
chr05	201858287	201866754	0_0	?	ID=LTRRT_30343;Parent=repeat_region_30343;Name=nihep_AC194441_4115;Classification=LTR/Gypsy;Sequence_ontology=SO:0002265;ltr_identity=1.0000;Method=structural;motif=TGCA;tsd=ATCTC
chr05	201942962	201952481	0_0	+	ID=LTRRT_30344;Parent=repeat_region_30344;Name=milt_AC211742_11402;Classification=LTR/Gypsy;Sequence_ontology=SO:0002265;ltr_identity=0.9593;Method=structural;motif=TGCA;tsd=GTTTC
chr05	202033793	202042714	0_0	?	ID=LTRRT_30345;Parent=repeat_region_30345;Name=cinful_zeon_AC194967_4388;Classification=LTR/Gypsy;Sequence_ontology=SO:0002265;ltr_identity=0.9677;Method=structural;motif=TGCA;tsd=TATG
chr05	202034523	202041899	0_0	?	ID=LTRRT_30346;Parent=repeat_region_30346;Name=cinful_zeon_AC194967_4388;Classification=LTR/Gypsy;Sequence_ontology=SO:0002265;ltr_identity=0.9853;Method=structural;motif=TGCA;tsd=GTGTA
chr05	202090390	202095811	0_0	?	ID=LTRRT_30347;Parent=repeat_region_30347;Name=cinful_zeon_AC194954_4372;Classification=LTR/unknown;Sequence_ontology=SO:0000186;ltr_identity=0.9971;Method=structural;motif=TGCA;tsd=GGTAT
chr05	202134167	202146573	0_0	-	ID=LTRRT_30348;Parent=repeat_region_30348;Name=xilon_diguus_AC203313_7774;Classification=LTR/Gypsy;Sequence_ontology=SO:0002265;ltr_identity=0.9771;Method=structural;motif=TGCA;tsd=ATAGA
chr05	202164226	202173890	0_0	?	ID=LTRRT_30349;Parent=repeat_region_30349;Name=cinful_zeon_AC206615_9266;Classification=LTR/Gypsy;Sequence_ontology=SO:0002265;ltr_identity=0.9849;Method=structural;motif=TGCA;tsd=GTGGC
chr05	202241215	202248520	0_0	?	ID=LTRRT_30350;Parent=repeat_region_30350;Name=cinful_zeon_AC199960_6694;Classification=LTR/Gypsy;Sequence_ontology=SO:0002265;ltr_identity=0.9752;Method=structural;motif=TGCA;tsd=TGAGG
chr05	202272811	202280192	0_0	?	ID=LTRRT_30351;Parent=repeat_region_30351;Name=cinful_zeon_AC209373_10201;Classification=LTR/Gypsy;Sequence_ontology=SO:0002265;ltr_identity=0.9985;Method=structural;motif=TGCA;tsd=CTTTA
chr05	202283237	202291887	0_0	?	ID=LTRRT_30352;Parent=repeat_region_30352;Name=prem1_AC206253_9147;Classification=LTR/unknown;Sequence_ontology=SO:0000186;ltr_identity=0.9826;Method=structural;motif=TGCA;tsd=ATTGA
chr05	202368382	202378089	0_0	?	ID=LTRRT_30353;Parent=repeat_region_30353;Name=cinful_zeon_AC206171_9091;Classification=LTR/Gypsy;Sequence_ontology=SO:0002265;ltr_identity=0.9983;Method=structural;motif=TGCA;tsd=GAGAT
chr05	202392924	202402379	0_0	-	ID=LTRRT_30354;Parent=repeat_region_30354;Name=chr06_P_87978263;Classification=LTR/Copia;Sequence_ontology=SO:0002264;ltr_identity=0.9968;Method=structural;motif=TGCA;tsd=ACCAT
chr05	202561797	202568709	0_0	?	ID=LTRRT_30355;Parent=repeat_region_30355;Name=cinful_zeon_AC199960_6694;Classification=LTR/Gypsy;Sequence_ontology=SO:0002265;ltr_identity=0.9723;Method=structural;motif=TGCA;tsd=CCTCA
chr05	202731203	202740248	0_0	?	ID=LTRRT_30356;Parent=repeat_region_30356;Name=cinful_zeon_AC195790_4706;Classification=LTR/Gypsy;Sequence_ontology=SO:0002265;ltr_identity=0.9909;Method=structural;motif=TGCA;tsd=ATGGT
chr05	202786940	202800192	0_0	-	ID=LTRRT_30357;Parent=repeat_region_30357;Name=xilon_diguus_AC203313_7774;Classification=LTR/Gypsy;Sequence_ontology=SO:0002265;ltr_identity=0.9908;Method=structural;motif=TGCA;tsd=NA
chr05	202873833	202883208	0_0	?	ID=LTRRT_30358;Parent=repeat_region_30358;Name=cinful_zeon_AC201757_7049;Classification=LTR/Gypsy;Sequence_ontology=SO:0002265;ltr_identity=0.9983;Method=structural;motif=TGCA;tsd=CTCAT
chr05	203130550	203140209	0_0	?	ID=LTRRT_30359;Parent=repeat_region_30359;Name=cinful_zeon_AC177813_189;Classification=LTR/Gypsy;Sequence_ontology=SO:0002265;ltr_identity=0.9729;Method=structural;motif=TGCA;tsd=ATGGT
chr05	203143146	203150513	0_0	?	ID=LTRRT_30360;Parent=repeat_region_30360;Name=cinful_zeon_AC177930_407;Classification=LTR/Gypsy;Sequence_ontology=SO:0002265;ltr_identity=0.9953;Method=structural;motif=TGCA;tsd=AGTAT
chr05	203209906	203222837	0_0	-	ID=LTRRT_30361;Parent=repeat_region_30361;Name=xilon_diguus_AC203313_7774;Classification=LTR/Gypsy;Sequence_ontology=SO:0002265;ltr_identity=0.9618;Method=structural;motif=TGCA;tsd=CTCTG
chr05	203236862	203244223	0_0	?	ID=LTRRT_30362;Parent=repeat_region_30362;Name=cinful_zeon_AC209373_10201;Classification=LTR/Gypsy;Sequence_ontology=SO:0002265;ltr_identity=1.0000;Method=structural;motif=TGCA;tsd=CTTGC
chr05	203266455	203274918	0_0	?	ID=LTRRT_30363;Parent=repeat_region_30363;Name=chr05:203266455..203274918;Classification=LTR/unknown;Sequence_ontology=SO:0000186;ltr_identity=0.9924;Method=structural;motif=TGCA;tsd=CGACG
chr05	203277885	203291702	0_0	?	ID=LTRRT_30364;Parent=repeat_region_30364;Name=chr05:203277885..203291702;Classification=LTR/Gypsy;Sequence_ontology=SO:0002265;ltr_identity=0.9506;Method=structural;motif=TGCA;tsd=GGTAG
chr05	203298927	203308234	0_0	+	ID=LTRRT_30365;Parent=repeat_region_30365;Name=ji_AC193479_3665;Classification=LTR/Copia;Sequence_ontology=SO:0002264;ltr_identity=0.9701;Method=structural;motif=TGTC;tsd=CACAC
chr05	203346588	203355558	0_0	+	ID=LTRRT_30366;Parent=repeat_region_30366;Name=opie_AC202033_7274;Classification=LTR/Copia;Sequence_ontology=SO:0002264;ltr_identity=0.9968;Method=structural;motif=TGCA;tsd=TAAAC
chr05	203379958	203389106	0_0	+	ID=LTRRT_30367;Parent=repeat_region_30367;Name=ji_AC213834_12382;Classification=LTR/Copia;Sequence_ontology=SO:0002264;ltr_identity=0.9696;Method=structural;motif=TGCA;tsd=GCCGC
chr05	203394691	203403580	0_0	-	ID=LTRRT_30368;Parent=repeat_region_30368;Name=opie_AC188002_2029;Classification=LTR/Copia;Sequence_ontology=SO:0002264;ltr_identity=0.9975;Method=structural;motif=TGCA;tsd=CCAAT
chr05	203437252	203444606	0_0	?	ID=LTRRT_30369;Parent=repeat_region_30369;Name=cinful_zeon_AC209373_10201;Classification=LTR/Gypsy;Sequence_ontology=SO:0002265;ltr_identity=1.0000;Method=structural;motif=TGCA;tsd=CATGT
chr05	203448132	203457474	0_0	-	ID=LTRRT_30370;Parent=repeat_region_30370;Name=ji_AC215728_13156;Classification=LTR/Copia;Sequence_ontology=SO:0002264;ltr_identity=1.0000;Method=structural;motif=TGCA;tsd=CGCGC
chr05	203517797	203526698	0_0	-	ID=LTRRT_30371;Parent=repeat_region_30371;Name=opie_AC217577_13524;Classification=LTR/Copia;Sequence_ontology=SO:0002264;ltr_identity=0.9795;Method=structural;motif=TGCA;tsd=AATAT
chr05	203538325	203547419	0_0	-	ID=LTRRT_30372;Parent=repeat_region_30372;Name=cinful_zeon_AC194347_4039;Classification=LTR/Gypsy;Sequence_ontology=SO:0002265;ltr_identity=0.9949;Method=structural;motif=TGCA;tsd=GTTTA
chr05	203576088	203581542	0_0	+	ID=LTRRT_30373;Parent=repeat_region_30373;Name=uper_AC185487_1151;Classification=LTR/Gypsy;Sequence_ontology=SO:0002265;ltr_identity=1.0000;Method=structural;motif=TGCA;tsd=TGGTT
chr05	203601496	203615209	0_0	+	ID=LTRRT_30374;Parent=repeat_region_30374;Name=gyma_AC198939_6228;Classification=LTR/Gypsy;Sequence_ontology=SO:0002265;ltr_identity=0.9963;Method=structural;motif=TGCA;tsd=ACTAC
chr05	203615892	203629047	0_0	+	ID=LTRRT_30375;Parent=repeat_region_30375;Name=huck_AC186603_1556;Classification=LTR/Gypsy;Sequence_ontology=SO:0002265;ltr_identity=0.9856;Method=structural;motif=TGCA;tsd=CTAAG
chr05	203634514	203641906	0_0	?	ID=LTRRT_30376;Parent=repeat_region_30376;Name=cinful_zeon_AC194967_4388;Classification=LTR/Gypsy;Sequence_ontology=SO:0002265;ltr_identity=0.9898;Method=structural;motif=TGCA;tsd=GCGGT
chr05	203661321	203668669	0_0	?	ID=LTRRT_30377;Parent=repeat_region_30377;Name=cinful_zeon_AC205031_8560;Classification=LTR/Gypsy;Sequence_ontology=SO:0002265;ltr_identity=0.9882;Method=structural;motif=TGCA;tsd=ATAGG
chr05	203674893	203684407	0_0	-	ID=LTRRT_30378;Parent=repeat_region_30378;Name=chr06_P_87978263;Classification=LTR/Copia;Sequence_ontology=SO:0002264;ltr_identity=0.9886;Method=structural;motif=TGCA;tsd=AGCAG
chr05	203708729	203717613	0_0	+	ID=LTRRT_30379;Parent=repeat_region_30379;Name=opie_AC197201_5474;Classification=LTR/Copia;Sequence_ontology=SO:0002264;ltr_identity=0.9875;Method=structural;motif=TGCA;tsd=CCGCT
chr05	203725552	203734741	0_0	+	ID=LTRRT_30380;Parent=repeat_region_30380;Name=ji_AC193479_3665;Classification=LTR/Copia;Sequence_ontology=SO:0002264;ltr_identity=0.9718;Method=structural;motif=TGCA;tsd=CCCTC
chr05	203792308	203799680	0_0	?	ID=LTRRT_30381;Parent=repeat_region_30381;Name=peeve_AC209948_10499;Classification=LTR/Gypsy;Sequence_ontology=SO:0002265;ltr_identity=0.9900;Method=structural;motif=TGCA;tsd=GTACT
chr05	203845580	203857938	0_0	+	ID=LTRRT_30382;Parent=repeat_region_30382;Name=gyma_AC198939_6228;Classification=LTR/Gypsy;Sequence_ontology=SO:0002265;ltr_identity=0.9911;Method=structural;motif=TGCA;tsd=CCCAT
chr05	203875799	203887250	0_0	+	ID=LTRRT_30383;Parent=repeat_region_30383;Name=doke_AC197224_5479;Classification=LTR/Gypsy;Sequence_ontology=SO:0002265;ltr_identity=0.9790;Method=structural;motif=TGCA;tsd=ATCCC
chr05	203890551	203899481	0_0	+	ID=LTRRT_30384;Parent=repeat_region_30384;Name=nida_AC206942_9401;Classification=LTR/Copia;Sequence_ontology=SO:0002264;ltr_identity=0.9984;Method=structural;motif=TGCA;tsd=CCTGC
chr05	203899711	203911361	0_0	-	ID=LTRRT_30385;Parent=repeat_region_30385;Name=doke_AC197224_5479;Classification=LTR/Gypsy;Sequence_ontology=SO:0002265;ltr_identity=0.9895;Method=structural;motif=TGCA;tsd=CCCCC
chr05	204030233	204039156	0_0	+	ID=LTRRT_30386;Parent=repeat_region_30386;Name=opie_AC197201_5474;Classification=LTR/Copia;Sequence_ontology=SO:0002264;ltr_identity=0.9911;Method=structural;motif=TGCA;tsd=GACAC
chr05	204054881	204067654	0_0	-	ID=LTRRT_30387;Parent=repeat_region_30387;Name=giepum_AC211251_11074;Classification=LTR/Copia;Sequence_ontology=SO:0002264;ltr_identity=0.9946;Method=structural;motif=TGCA;tsd=GGGTC
chr05	204088491	204100361	0_0	+	ID=LTRRT_30388;Parent=repeat_region_30388;Name=xilon_diguus_AC203313_7774;Classification=LTR/Gypsy;Sequence_ontology=SO:0002265;ltr_identity=0.9960;Method=structural;motif=TGCA;tsd=TCAAC
chr05	204102745	204111676	0_0	-	ID=LTRRT_30389;Parent=repeat_region_30389;Name=opie_AC202033_7274;Classification=LTR/Copia;Sequence_ontology=SO:0002264;ltr_identity=0.9960;Method=structural;motif=TGCA;tsd=CTAAC
chr05	204130032	204139045	0_0	-	ID=LTRRT_30390;Parent=repeat_region_30390;Name=opie_AC198924_6206;Classification=LTR/Copia;Sequence_ontology=SO:0002264;ltr_identity=0.9992;Method=structural;motif=TGCA;tsd=GGGGC
chr05	204177253	204184785	0_0	?	ID=LTRRT_30391;Parent=repeat_region_30391;Name=cinful_zeon_AC211573_11290;Classification=LTR/Gypsy;Sequence_ontology=SO:0002265;ltr_identity=0.9706;Method=structural;motif=TGCA;tsd=CAAAG
chr05	204210600	204221824	0_0	+	ID=LTRRT_30392;Parent=repeat_region_30392;Name=dagaf_AC182835_556;Classification=LTR/Gypsy;Sequence_ontology=SO:0002265;ltr_identity=0.9762;Method=structural;motif=TGCA;tsd=ATTCA
chr05	204232360	204245624	0_0	-	ID=LTRRT_30393;Parent=repeat_region_30393;Name=huck_AC208546_9913;Classification=LTR/Gypsy;Sequence_ontology=SO:0002265;ltr_identity=0.9783;Method=structural;motif=TCCA;tsd=GCTTG
chr05	204279411	204287619	0_0	?	ID=LTRRT_30394;Parent=repeat_region_30394;Name=opie_AC210610_10772;Classification=LTR/unknown;Sequence_ontology=SO:0000186;ltr_identity=0.9855;Method=structural;motif=TGCA;tsd=GATAC
chr05	204315527	204324431	0_0	+	ID=LTRRT_30395;Parent=repeat_region_30395;Name=gunu_AC209758_10359;Classification=LTR/Copia;Sequence_ontology=SO:0002264;ltr_identity=0.9959;Method=structural;motif=TGCA;tsd=GGATC
chr05	204325253	204333308	0_0	?	ID=LTRRT_30396;Parent=repeat_region_30396;Name=opie_AC210610_10772;Classification=LTR/unknown;Sequence_ontology=SO:0000186;ltr_identity=0.9738;Method=structural;motif=TGCA;tsd=GTAAC
chr05	204352047	204360701	0_0	+	ID=LTRRT_30397;Parent=repeat_region_30397;Name=chr04_D_40959532;Classification=LTR/Copia;Sequence_ontology=SO:0002264;ltr_identity=0.9886;Method=structural;motif=TGCA;tsd=CTCTT
chr05	204383966	204397685	0_0	-	ID=LTRRT_30398;Parent=repeat_region_30398;Name=huck_AC186603_1556;Classification=LTR/Gypsy;Sequence_ontology=SO:0002265;ltr_identity=0.9905;Method=structural;motif=TGCA;tsd=AAGAG
chr05	204415160	204431067	0_0	?	ID=LTRRT_30399;Parent=repeat_region_30399;Name=chr05:204415160..204431067;Classification=LTR/unknown;Sequence_ontology=SO:0000186;ltr_identity=0.9869;Method=structural;motif=TGCA;tsd=CTTGG
chr05	204415957	204422351	0_0	-	ID=LTRRT_30400;Parent=repeat_region_30400;Name=ruda_AC202870_7495;Classification=LTR/Copia;Sequence_ontology=SO:0002264;ltr_identity=0.9901;Method=structural;motif=TGCA;tsd=GGGTC
chr05	204496994	204506557	0_0	-	ID=LTRRT_30401;Parent=repeat_region_30401;Name=ji_AC215728_13156;Classification=LTR/Copia;Sequence_ontology=SO:0002264;ltr_identity=0.9985;Method=structural;motif=TGCA;tsd=GGAAG
chr05	204543417	204552858	0_0	+	ID=LTRRT_30402;Parent=repeat_region_30402;Name=chr06_P_87978263;Classification=LTR/Copia;Sequence_ontology=SO:0002264;ltr_identity=0.9985;Method=structural;motif=TGCA;tsd=CCAGC
chr05	204597941	204605309	0_0	?	ID=LTRRT_30403;Parent=repeat_region_30403;Name=cinful_zeon_AC177930_407;Classification=LTR/Gypsy;Sequence_ontology=SO:0002265;ltr_identity=0.9953;Method=structural;motif=TGCA;tsd=ATAGA
chr05	204606263	204615163	0_0	+	ID=LTRRT_30404;Parent=repeat_region_30404;Name=chr04_D_40959532;Classification=LTR/Copia;Sequence_ontology=SO:0002264;ltr_identity=0.9960;Method=structural;motif=TGCA;tsd=GTTAC
chr05	204642202	204651654	0_0	+	ID=LTRRT_30405;Parent=repeat_region_30405;Name=chr06_P_87978263;Classification=LTR/Copia;Sequence_ontology=SO:0002264;ltr_identity=0.9969;Method=structural;motif=TGCA;tsd=CAAGG
chr05	204673331	204682223	0_0	+	ID=LTRRT_30406;Parent=repeat_region_30406;Name=opie_AC202033_7274;Classification=LTR/Copia;Sequence_ontology=SO:0002264;ltr_identity=0.9950;Method=structural;motif=TGCA;tsd=GTACC
chr05	204723891	204733462	0_0	+	ID=LTRRT_30407;Parent=repeat_region_30407;Name=opie_AC197201_5474;Classification=LTR/Copia;Sequence_ontology=SO:0002264;ltr_identity=0.9918;Method=structural;motif=TGCA;tsd=AGCAC
chr05	204758461	204762722	0_0	+	ID=LTRRT_30408;Parent=repeat_region_30408;Name=milt_AC198975_6250;Classification=LTR/Gypsy;Sequence_ontology=SO:0002265;ltr_identity=0.9954;Method=structural;motif=TGCA;tsd=GACAC
chr05	204781639	204789887	0_0	?	ID=LTRRT_30409;Parent=repeat_region_30409;Name=opie_AC210610_10772;Classification=LTR/unknown;Sequence_ontology=SO:0000186;ltr_identity=0.9933;Method=structural;motif=TGCA;tsd=GCTCT
chr05	204796750	204803493	0_0	+	ID=LTRRT_30410;Parent=repeat_region_30410;Name=gudyeg_AC206942_9404;Classification=LTR/Copia;Sequence_ontology=SO:0002264;ltr_identity=0.9920;Method=structural;motif=TGCA;tsd=GTGAT
chr05	204817841	204826762	0_0	+	ID=LTRRT_30411;Parent=repeat_region_30411;Name=opie_AC214122_12495;Classification=LTR/Copia;Sequence_ontology=SO:0002264;ltr_identity=0.9935;Method=structural;motif=TGCA;tsd=ATACT
chr05	204833212	204844788	0_0	+	ID=LTRRT_30412;Parent=repeat_region_30412;Name=doke_AC197224_5479;Classification=LTR/Gypsy;Sequence_ontology=SO:0002265;ltr_identity=0.9810;Method=structural;motif=TGCA;tsd=TCATG
chr05	204858766	204865266	0_0	-	ID=LTRRT_30413;Parent=repeat_region_30413;Name=sagyfy_AC187059_1735;Classification=LTR/Gypsy;Sequence_ontology=SO:0002265;ltr_identity=0.9985;Method=structural;motif=TGCA;tsd=GCGTC
chr05	204875550	204884491	0_0	+	ID=LTRRT_30414;Parent=repeat_region_30414;Name=opie_AC188002_2029;Classification=LTR/Copia;Sequence_ontology=SO:0002264;ltr_identity=0.9992;Method=structural;motif=TGCA;tsd=TTCTC
chr05	204953597	204960910	0_0	?	ID=LTRRT_30415;Parent=repeat_region_30415;Name=cinful_zeon_AC209373_10201;Classification=LTR/Gypsy;Sequence_ontology=SO:0002265;ltr_identity=0.9938;Method=structural;motif=TGCA;tsd=ATTCC
chr05	204978250	204987166	0_0	+	ID=LTRRT_30416;Parent=repeat_region_30416;Name=gunu_AC209758_10359;Classification=LTR/Copia;Sequence_ontology=SO:0002264;ltr_identity=0.9952;Method=structural;motif=TGCA;tsd=AAAAG
chr05	205031669	205040524	0_0	+	ID=LTRRT_30417;Parent=repeat_region_30417;Name=opie_AC198173_5898;Classification=LTR/Copia;Sequence_ontology=SO:0002264;ltr_identity=0.9705;Method=structural;motif=TGCA;tsd=CTTAC
chr05	205050796	205059742	0_0	+	ID=LTRRT_30418;Parent=repeat_region_30418;Name=opie_AC188002_2029;Classification=LTR/Copia;Sequence_ontology=SO:0002264;ltr_identity=1.0000;Method=structural;motif=TGCA;tsd=GTTAC
chr05	205074553	205083948	0_0	+	ID=LTRRT_30419;Parent=repeat_region_30419;Name=chr06_P_87978263;Classification=LTR/Copia;Sequence_ontology=SO:0002264;ltr_identity=0.9826;Method=structural;motif=TGCA;tsd=CATGC
chr05	205113515	205124773	0_0	+	ID=LTRRT_30420;Parent=repeat_region_30420;Name=dagaf_AC182835_556;Classification=LTR/Gypsy;Sequence_ontology=SO:0002265;ltr_identity=0.9838;Method=structural;motif=TGCA;tsd=GGGGC
chr05	205130446	205142061	0_0	+	ID=LTRRT_30421;Parent=repeat_region_30421;Name=doke_AC197224_5479;Classification=LTR/Gypsy;Sequence_ontology=SO:0002265;ltr_identity=0.9937;Method=structural;motif=TGCA;tsd=GGGAG
chr05	205154655	205168545	0_0	-	ID=LTRRT_30422;Parent=repeat_region_30422;Name=huck_AC212331_11708;Classification=LTR/Gypsy;Sequence_ontology=SO:0002265;ltr_identity=0.9615;Method=structural;motif=TGCA;tsd=ATATG
chr05	205194361	205203814	0_0	+	ID=LTRRT_30423;Parent=repeat_region_30423;Name=chr06_P_87978263;Classification=LTR/Copia;Sequence_ontology=SO:0002264;ltr_identity=0.9947;Method=structural;motif=TGCA;tsd=ACCAT
chr05	205346997	205361254	0_0	?	ID=LTRRT_30424;Parent=repeat_region_30424;Name=grande_AC200214_6803;Classification=LTR/Gypsy;Sequence_ontology=SO:0002265;ltr_identity=0.9968;Method=structural;motif=TGCA;tsd=CAAGG
chr05	205422506	205433991	0_0	-	ID=LTRRT_30425;Parent=repeat_region_30425;Name=xilon_diguus_AC203313_7774;Classification=LTR/Gypsy;Sequence_ontology=SO:0002265;ltr_identity=0.9927;Method=structural;motif=TGCA;tsd=AAAAA
chr05	205479410	205486313	0_0	-	ID=LTRRT_30426;Parent=repeat_region_30426;Name=ruda_AC202870_7495;Classification=LTR/Copia;Sequence_ontology=SO:0002264;ltr_identity=0.9947;Method=structural;motif=TGCA;tsd=GTCCT
chr05	205550834	205560506	0_0	?	ID=LTRRT_30427;Parent=repeat_region_30427;Name=cinful_zeon_AC206171_9091;Classification=LTR/Gypsy;Sequence_ontology=SO:0002265;ltr_identity=1.0000;Method=structural;motif=TGCA;tsd=GCAGC
chr05	205566328	205575300	0_0	-	ID=LTRRT_30428;Parent=repeat_region_30428;Name=opie_AC198924_6206;Classification=LTR/Copia;Sequence_ontology=SO:0002264;ltr_identity=0.9984;Method=structural;motif=TGCA;tsd=GCGAC
chr05	205601422	205610041	0_0	?	ID=LTRRT_30429;Parent=repeat_region_30429;Name=cinful_zeon_AC205031_8560;Classification=LTR/Gypsy;Sequence_ontology=SO:0002265;ltr_identity=0.9806;Method=structural;motif=TGCA;tsd=GTATT
chr05	205649330	205662773	0_0	-	ID=LTRRT_30430;Parent=repeat_region_30430;Name=huck_AC186577_1525;Classification=LTR/Gypsy;Sequence_ontology=SO:0002265;ltr_identity=0.9857;Method=structural;motif=TCCA;tsd=GTGTG
chr05	205672249	205681173	0_0	+	ID=LTRRT_30431;Parent=repeat_region_30431;Name=opie_AC188002_2029;Classification=LTR/Copia;Sequence_ontology=SO:0002264;ltr_identity=0.9976;Method=structural;motif=TGCA;tsd=AGGCC
chr05	205724322	205733274	0_0	-	ID=LTRRT_30432;Parent=repeat_region_30432;Name=nida_AC206942_9401;Classification=LTR/Copia;Sequence_ontology=SO:0002264;ltr_identity=0.9945;Method=structural;motif=TGCA;tsd=CAACT
chr05	205779935	205789360	0_0	-	ID=LTRRT_30433;Parent=repeat_region_30433;Name=chr06_P_87978263;Classification=LTR/Copia;Sequence_ontology=SO:0002264;ltr_identity=0.9992;Method=structural;motif=TGCA;tsd=GATAT
chr05	205823763	205831980	0_0	?	ID=LTRRT_30434;Parent=repeat_region_30434;Name=opie_AC210610_10772;Classification=LTR/unknown;Sequence_ontology=SO:0000186;ltr_identity=0.9928;Method=structural;motif=TGCA;tsd=AGCGC
chr05	205837010	205850433	0_0	+	ID=LTRRT_30435;Parent=repeat_region_30435;Name=xilon_diguus_AC203313_7774;Classification=LTR/Gypsy;Sequence_ontology=SO:0002265;ltr_identity=0.9899;Method=structural;motif=TGCA;tsd=CGAGG
chr05	205889234	205898776	0_0	?	ID=LTRRT_30436;Parent=repeat_region_30436;Name=cinful_zeon_AC206171_9091;Classification=LTR/Gypsy;Sequence_ontology=SO:0002265;ltr_identity=1.0000;Method=structural;motif=TGCA;tsd=GGAAC
chr05	205907342	205916248	0_0	?	ID=LTRRT_30437;Parent=repeat_region_30437;Name=ji_AC204382_8228;Classification=LTR/unknown;Sequence_ontology=SO:0000186;ltr_identity=1.0000;Method=structural;motif=TGCA;tsd=CCAAG
chr05	205935077	205942545	0_0	?	ID=LTRRT_30438;Parent=repeat_region_30438;Name=cinful_zeon_AC205118_8623;Classification=LTR/Gypsy;Sequence_ontology=SO:0002265;ltr_identity=0.9970;Method=structural;motif=TGCA;tsd=CCTAT
chr05	206063814	206072697	0_0	-	ID=LTRRT_30439;Parent=repeat_region_30439;Name=opie_AC198173_5898;Classification=LTR/Copia;Sequence_ontology=SO:0002264;ltr_identity=0.9683;Method=structural;motif=TGCA;tsd=GGAAC
chr05	206162385	206177797	0_0	+	ID=LTRRT_30440;Parent=repeat_region_30440;Name=flip_AC208040_9765;Classification=LTR/Gypsy;Sequence_ontology=SO:0002265;ltr_identity=0.9963;Method=structural;motif=TGCA;tsd=TCAAT
chr05	206180990	206189934	0_0	+	ID=LTRRT_30441;Parent=repeat_region_30441;Name=gunu_AC209758_10359;Classification=LTR/Copia;Sequence_ontology=SO:0002264;ltr_identity=0.9952;Method=structural;motif=TGCA;tsd=ACAGG
chr05	206194810	206204399	0_0	?	ID=LTRRT_30442;Parent=repeat_region_30442;Name=cinful_zeon_AC177813_189;Classification=LTR/Gypsy;Sequence_ontology=SO:0002265;ltr_identity=0.9679;Method=structural;motif=TGCA;tsd=AATGG
chr05	206210939	206220471	0_0	+	ID=LTRRT_30443;Parent=repeat_region_30443;Name=chr06_P_87978263;Classification=LTR/Copia;Sequence_ontology=SO:0002264;ltr_identity=1.0000;Method=structural;motif=TGCA;tsd=GGTGC
chr05	206306142	206314903	0_0	?	ID=LTRRT_30444;Parent=repeat_region_30444;Name=ji_AC204382_8228;Classification=LTR/unknown;Sequence_ontology=SO:0000186;ltr_identity=0.9918;Method=structural;motif=TGCA;tsd=GTAGC
chr05	206377984	206389744	0_0	-	ID=LTRRT_30445;Parent=repeat_region_30445;Name=doke_AC197224_5479;Classification=LTR/Gypsy;Sequence_ontology=SO:0002265;ltr_identity=0.9895;Method=structural;motif=TGCA;tsd=CCGTC
chr05	206403907	206413338	0_0	?	ID=LTRRT_30446;Parent=repeat_region_30446;Name=cinful_zeon_AC201757_7049;Classification=LTR/Gypsy;Sequence_ontology=SO:0002265;ltr_identity=0.9983;Method=structural;motif=TGCA;tsd=ACCAT
chr05	206414456	206430075	0_0	+	ID=LTRRT_30447;Parent=repeat_region_30447;Name=chr05:206414456..206430075;Classification=LTR/Gypsy;Sequence_ontology=SO:0002265;ltr_identity=0.9438;Method=structural;motif=TGCA;tsd=GTCAT
chr05	206437562	206450493	0_0	+	ID=LTRRT_30448;Parent=repeat_region_30448;Name=xilon_diguus_AC203313_7774;Classification=LTR/Gypsy;Sequence_ontology=SO:0002265;ltr_identity=0.9568;Method=structural;motif=TGCA;tsd=GCGGA
chr05	206517988	206527121	0_0	-	ID=LTRRT_30449;Parent=repeat_region_30449;Name=ji_AC213834_12382;Classification=LTR/Copia;Sequence_ontology=SO:0002264;ltr_identity=0.9649;Method=structural;motif=TGCA;tsd=TTAAC
chr05	206571042	206586621	0_0	-	ID=LTRRT_30450;Parent=repeat_region_30450;Name=flip_AC193970_3791;Classification=LTR/Gypsy;Sequence_ontology=SO:0002265;ltr_identity=0.9955;Method=structural;motif=TGCA;tsd=ATTCA
chr05	206592800	206601786	0_0	-	ID=LTRRT_30451;Parent=repeat_region_30451;Name=opie_AC198924_6206;Classification=LTR/Copia;Sequence_ontology=SO:0002264;ltr_identity=0.9969;Method=structural;motif=TGCA;tsd=CATTC
chr05	206622541	206635660	0_0	+	ID=LTRRT_30452;Parent=repeat_region_30452;Name=huck_AC210079_10574;Classification=LTR/Gypsy;Sequence_ontology=SO:0002265;ltr_identity=0.9659;Method=structural;motif=TGCA;tsd=GGTCT
chr05	206703773	206716258	1_0	+	ID=LTRRT_30453;Parent=repeat_region_30453;Name=xilon_diguus_AC203313_7774;Classification=LTR/Gypsy;Sequence_ontology=SO:0002265;ltr_identity=0.9762;Method=structural;motif=TGCA;tsd=GCTGC
chr05	206740469	206746707	0_0	+	ID=LTRRT_30454;Parent=repeat_region_30454;Name=machiavelli_AC200490_6883;Classification=LTR/Copia;Sequence_ontology=SO:0002264;ltr_identity=0.9943;Method=structural;motif=TGCA;tsd=AAATC
chr05	206758462	206766664	0_0	-	ID=LTRRT_30455;Parent=repeat_region_30455;Name=chr04_D_40959532;Classification=LTR/Copia;Sequence_ontology=SO:0002264;ltr_identity=0.9945;Method=structural;motif=TGCA;tsd=GTATG
chr05	206781120	206790083	0_0	+	ID=LTRRT_30456;Parent=repeat_region_30456;Name=nida_AC206942_9401;Classification=LTR/Copia;Sequence_ontology=SO:0002264;ltr_identity=0.9937;Method=structural;motif=TGCA;tsd=ACTGT
chr05	206795993	206805519	0_0	-	ID=LTRRT_30457;Parent=repeat_region_30457;Name=chr06_P_87978263;Classification=LTR/Copia;Sequence_ontology=SO:0002264;ltr_identity=0.9962;Method=structural;motif=TGCA;tsd=GTTTC
chr05	206813744	206819218	0_0	-	ID=LTRRT_30458;Parent=repeat_region_30458;Name=labu_AC188126_2057;Classification=LTR/Gypsy;Sequence_ontology=SO:0002265;ltr_identity=0.9915;Method=structural;motif=TGCA;tsd=TCTCG
chr05	206860552	206869688	0_0	-	ID=LTRRT_30459;Parent=repeat_region_30459;Name=chr06_P_87978263;Classification=LTR/Copia;Sequence_ontology=SO:0002264;ltr_identity=0.9694;Method=structural;motif=TGCA;tsd=GGAGG
chr05	206873298	206882237	0_0	-	ID=LTRRT_30460;Parent=repeat_region_30460;Name=nida_AC206942_9401;Classification=LTR/Copia;Sequence_ontology=SO:0002264;ltr_identity=0.9976;Method=structural;motif=TGCA;tsd=GAATC
chr05	206951776	206961191	0_0	-	ID=LTRRT_30461;Parent=repeat_region_30461;Name=chr06_P_87978263;Classification=LTR/Copia;Sequence_ontology=SO:0002264;ltr_identity=0.9835;Method=structural;motif=TGCA;tsd=AAGAT
chr05	206991206	206998208	0_0	?	ID=LTRRT_30462;Parent=repeat_region_30462;Name=chr05:206991206..206998208;Classification=LTR/Gypsy;Sequence_ontology=SO:0002265;ltr_identity=0.9535;Method=structural;motif=TGCA;tsd=AGGAT
chr05	207001410	207011149	0_0	?	ID=LTRRT_30463;Parent=repeat_region_30463;Name=chr05:207001410..207011149;Classification=LTR/Gypsy;Sequence_ontology=SO:0002265;ltr_identity=0.9869;Method=structural;motif=TGCA;tsd=TATAC
chr05	207043795	207057582	0_0	+	ID=LTRRT_30464;Parent=repeat_region_30464;Name=huck_AC210079_10574;Classification=LTR/Gypsy;Sequence_ontology=SO:0002265;ltr_identity=0.9648;Method=structural;motif=TGCA;tsd=CATAC
chr05	207078358	207083541	0_0	-	ID=LTRRT_30465;Parent=repeat_region_30465;Name=ovikoh_AC200886_1_999999;Classification=LTR/Gypsy;Sequence_ontology=SO:0002265;ltr_identity=0.9892;Method=structural;motif=TGCA;tsd=AAATA
chr05	207110240	207115476	0_0	+	ID=LTRRT_30466;Parent=repeat_region_30466;Name=bovo_AC197547_5647;Classification=LTR/Copia;Sequence_ontology=SO:0002264;ltr_identity=0.9734;Method=structural;motif=TGCA;tsd=AAATG
chr05	207173245	207182453	0_0	-	ID=LTRRT_30467;Parent=repeat_region_30467;Name=milt_AC211742_11402;Classification=LTR/Gypsy;Sequence_ontology=SO:0002265;ltr_identity=0.9786;Method=structural;motif=TGCA;tsd=GTGAG
chr05	207202437	207209862	0_0	?	ID=LTRRT_30468;Parent=repeat_region_30468;Name=cinful_zeon_AC207755_9705;Classification=LTR/Gypsy;Sequence_ontology=SO:0002265;ltr_identity=1.0000;Method=structural;motif=TGCA;tsd=AGCCC
chr05	207281434	207293491	0_0	-	ID=LTRRT_30469;Parent=repeat_region_30469;Name=chr02_D_48986571;Classification=LTR/Copia;Sequence_ontology=SO:0002264;ltr_identity=0.9933;Method=structural;motif=TGCA;tsd=GGCAT
chr05	207341097	207349216	0_0	+	ID=LTRRT_30470;Parent=repeat_region_30470;Name=ji_AC213834_12382;Classification=LTR/Copia;Sequence_ontology=SO:0002264;ltr_identity=0.9658;Method=structural;motif=TGCA;tsd=TCATG
chr05	207353166	207362648	0_0	-	ID=LTRRT_30471;Parent=repeat_region_30471;Name=chr06_P_87978263;Classification=LTR/Copia;Sequence_ontology=SO:0002264;ltr_identity=0.9840;Method=structural;motif=TGCA;tsd=GTTTG
chr05	207384752	207391924	0_0	-	ID=LTRRT_30472;Parent=repeat_region_30472;Name=cinful_zeon_AC206171_9091;Classification=LTR/Gypsy;Sequence_ontology=SO:0002265;ltr_identity=0.9948;Method=structural;motif=TGCA;tsd=ACTAA
chr05	207480301	207488967	0_0	?	ID=LTRRT_30473;Parent=repeat_region_30473;Name=ji_AC204382_8228;Classification=LTR/unknown;Sequence_ontology=SO:0000186;ltr_identity=0.9969;Method=structural;motif=TGCA;tsd=GTTGC
chr05	207519367	207526744	0_0	?	ID=LTRRT_30474;Parent=repeat_region_30474;Name=cinful_zeon_AC208420_9852;Classification=LTR/Gypsy;Sequence_ontology=SO:0002265;ltr_identity=0.9986;Method=structural;motif=TGCA;tsd=TAGAG
chr05	207534010	207545761	0_0	+	ID=LTRRT_30475;Parent=repeat_region_30475;Name=giepum_AC197531_5634;Classification=LTR/Copia;Sequence_ontology=SO:0002264;ltr_identity=0.9994;Method=structural;motif=TGCA;tsd=CTTGT
chr05	207572400	207579458	0_0	-	ID=LTRRT_30476;Parent=repeat_region_30476;Name=eninu_AC191055_2893;Classification=LTR/Copia;Sequence_ontology=SO:0002264;ltr_identity=0.9992;Method=structural;motif=TGCA;tsd=AAACC
chr05	207629294	207640866	0_0	+	ID=LTRRT_30477;Parent=repeat_region_30477;Name=doke_AC197224_5479;Classification=LTR/Gypsy;Sequence_ontology=SO:0002265;ltr_identity=0.9979;Method=structural;motif=TGCA;tsd=CCTCT
chr05	207652238	207658975	0_0	+	ID=LTRRT_30478;Parent=repeat_region_30478;Name=stonor_AC212476_11849;Classification=LTR/Copia;Sequence_ontology=SO:0002264;ltr_identity=1.0000;Method=structural;motif=TGCA;tsd=CTTTT
chr05	207688656	207697628	0_0	-	ID=LTRRT_30479;Parent=repeat_region_30479;Name=opie_AC196469_5133;Classification=LTR/Copia;Sequence_ontology=SO:0002264;ltr_identity=0.9846;Method=structural;motif=TGCA;tsd=GTAAC
chr05	207727419	207736343	0_0	+	ID=LTRRT_30480;Parent=repeat_region_30480;Name=opie_AC188002_2029;Classification=LTR/Copia;Sequence_ontology=SO:0002264;ltr_identity=0.9984;Method=structural;motif=TGCA;tsd=GAGAT
chr05	207751190	207760772	0_0	?	ID=LTRRT_30481;Parent=repeat_region_30481;Name=cinful_zeon_AC206615_9266;Classification=LTR/Gypsy;Sequence_ontology=SO:0002265;ltr_identity=0.9850;Method=structural;motif=TGCA;tsd=CTAAG
chr05	207763278	207772751	0_0	+	ID=LTRRT_30482;Parent=repeat_region_30482;Name=chr06_P_87978263;Classification=LTR/Copia;Sequence_ontology=SO:0002264;ltr_identity=0.9931;Method=structural;motif=TGCA;tsd=AGATG
chr05	207782183	207791497	0_0	-	ID=LTRRT_30483;Parent=repeat_region_30483;Name=chr06_P_87978263;Classification=LTR/Copia;Sequence_ontology=SO:0002264;ltr_identity=0.9811;Method=structural;motif=TGCA;tsd=CAAAG
chr05	207887472	207901558	0_0	?	ID=LTRRT_30484;Parent=repeat_region_30484;Name=chr05:207887472..207901558;Classification=LTR/Gypsy;Sequence_ontology=SO:0002265;ltr_identity=0.9984;Method=structural;motif=TGCA;tsd=GGTAC
chr05	207944414	207953333	0_0	+	ID=LTRRT_30485;Parent=repeat_region_30485;Name=opie_AC197201_5474;Classification=LTR/Copia;Sequence_ontology=SO:0002264;ltr_identity=0.9934;Method=structural;motif=TGCA;tsd=CACCT
chr05	207964106	207975973	0_0	?	ID=LTRRT_30486;Parent=repeat_region_30486;Name=ji_AC209892_10463;Classification=LTR/unknown;Sequence_ontology=SO:0000186;ltr_identity=1.0000;Method=structural;motif=TGCA;tsd=TAAGG
chr05	208016432	208031460	0_0	+	ID=LTRRT_30487;Parent=repeat_region_30487;Name=flip_AC211750_11412;Classification=LTR/Gypsy;Sequence_ontology=SO:0002265;ltr_identity=0.9954;Method=structural;motif=TGCA;tsd=CCCGA
chr05	208036662	208048759	0_0	?	ID=LTRRT_30488;Parent=repeat_region_30488;Name=chr05:208036662..208048759;Classification=LTR/unknown;Sequence_ontology=SO:0000186;ltr_identity=0.9989;Method=structural;motif=TGCA;tsd=AAGGC
chr05	208217406	208226849	0_0	+	ID=LTRRT_30489;Parent=repeat_region_30489;Name=chr06_P_87978263;Classification=LTR/Copia;Sequence_ontology=SO:0002264;ltr_identity=0.9908;Method=structural;motif=TGCA;tsd=GAGAT
chr05	208267848	208276807	0_0	+	ID=LTRRT_30490;Parent=repeat_region_30490;Name=nida_AC206942_9401;Classification=LTR/Copia;Sequence_ontology=SO:0002264;ltr_identity=0.9992;Method=structural;motif=TGCA;tsd=CTTAG
chr05	208280359	208292061	0_0	-	ID=LTRRT_30491;Parent=repeat_region_30491;Name=giepum_AC197531_5634;Classification=LTR/Copia;Sequence_ontology=SO:0002264;ltr_identity=0.9923;Method=structural;motif=TGCA;tsd=GGAGC
chr05	208416104	208425534	0_0	+	ID=LTRRT_30492;Parent=repeat_region_30492;Name=chr06_P_87978263;Classification=LTR/Copia;Sequence_ontology=SO:0002264;ltr_identity=0.9954;Method=structural;motif=TGCA;tsd=ACGTC
chr05	208435467	208444441	0_0	+	ID=LTRRT_30493;Parent=repeat_region_30493;Name=gunu_AC209758_10359;Classification=LTR/Copia;Sequence_ontology=SO:0002264;ltr_identity=0.9905;Method=structural;motif=TGCA;tsd=ACCCC
chr05	208531447	208536705	0_0	-	ID=LTRRT_30494;Parent=repeat_region_30494;Name=ahov_AC193643_3726;Classification=LTR/Copia;Sequence_ontology=SO:0002264;ltr_identity=0.9957;Method=structural;motif=TGCA;tsd=CTTAT
chr05	208579687	208588657	0_0	+	ID=LTRRT_30495;Parent=repeat_region_30495;Name=opie_AC188002_2029;Classification=LTR/Copia;Sequence_ontology=SO:0002264;ltr_identity=0.9961;Method=structural;motif=TGCA;tsd=GCAGT
chr05	208621049	208631003	0_0	?	ID=LTRRT_30496;Parent=repeat_region_30496;Name=chr05:208621049..208631003;Classification=LTR/unknown;Sequence_ontology=SO:0000186;ltr_identity=1.0000;Method=structural;motif=TGCA;tsd=TAAAT
chr05	208639100	208648007	0_0	+	ID=LTRRT_30497;Parent=repeat_region_30497;Name=nida_AC206942_9401;Classification=LTR/Copia;Sequence_ontology=SO:0002264;ltr_identity=0.9942;Method=structural;motif=TGTC;tsd=CACAC
chr05	208768210	208777144	0_0	?	ID=LTRRT_30498;Parent=repeat_region_30498;Name=ji_AC204382_8228;Classification=LTR/unknown;Sequence_ontology=SO:0000186;ltr_identity=0.9988;Method=structural;motif=TGCA;tsd=ATAGT
chr05	208816807	208828554	0_0	-	ID=LTRRT_30499;Parent=repeat_region_30499;Name=giepum_AC197531_5634;Classification=LTR/Copia;Sequence_ontology=SO:0002264;ltr_identity=0.9923;Method=structural;motif=TGCA;tsd=GTCAT
chr05	208836328	208845630	0_0	-	ID=LTRRT_30500;Parent=repeat_region_30500;Name=ji_AC215728_13156;Classification=LTR/Copia;Sequence_ontology=SO:0002264;ltr_identity=0.9960;Method=structural;motif=TGCA;tsd=AAGGC
chr05	208877342	208890988	0_0	-	ID=LTRRT_30501;Parent=repeat_region_30501;Name=huck_AC194973_4393;Classification=LTR/Gypsy;Sequence_ontology=SO:0002265;ltr_identity=0.9687;Method=structural;motif=TGCA;tsd=GATAG
chr05	208939987	208947344	0_0	?	ID=LTRRT_30502;Parent=repeat_region_30502;Name=cinful_zeon_AC209373_10201;Classification=LTR/Gypsy;Sequence_ontology=SO:0002265;ltr_identity=0.9844;Method=structural;motif=TGCA;tsd=ATGTC
chr05	209004856	209013434	0_0	?	ID=LTRRT_30503;Parent=repeat_region_30503;Name=ji_AC204382_8228;Classification=LTR/unknown;Sequence_ontology=SO:0000186;ltr_identity=0.9993;Method=structural;motif=TGCA;tsd=CCTGT
chr05	209037962	209046836	0_0	+	ID=LTRRT_30504;Parent=repeat_region_30504;Name=opie_AC214122_12495;Classification=LTR/Copia;Sequence_ontology=SO:0002264;ltr_identity=0.9933;Method=structural;motif=TGCA;tsd=AAGCT
chr05	209051402	209059381	0_0	?	ID=LTRRT_30505;Parent=repeat_region_30505;Name=opie_AC210610_10772;Classification=LTR/unknown;Sequence_ontology=SO:0000186;ltr_identity=0.9818;Method=structural;motif=TGCA;tsd=CGAGG
chr05	209059994	209068899	0_0	-	ID=LTRRT_30506;Parent=repeat_region_30506;Name=opie_AC197201_5474;Classification=LTR/Copia;Sequence_ontology=SO:0002264;ltr_identity=0.9934;Method=structural;motif=TGCA;tsd=GGTTC
chr05	209074708	209082962	0_0	?	ID=LTRRT_30507;Parent=repeat_region_30507;Name=opie_AC210610_10772;Classification=LTR/unknown;Sequence_ontology=SO:0000186;ltr_identity=0.9774;Method=structural;motif=TGCA;tsd=ACTGG
chr05	209113493	209122469	0_0	+	ID=LTRRT_30508;Parent=repeat_region_30508;Name=opie_AC202033_7274;Classification=LTR/Copia;Sequence_ontology=SO:0002264;ltr_identity=1.0000;Method=structural;motif=TGCA;tsd=GTACC
chr05	209146322	209152529	0_0	-	ID=LTRRT_30509;Parent=repeat_region_30509;Name=machiavelli_AC200490_6883;Classification=LTR/Copia;Sequence_ontology=SO:0002264;ltr_identity=0.9942;Method=structural;motif=TGCA;tsd=CACCA
chr05	209176974	209185583	0_0	-	ID=LTRRT_30510;Parent=repeat_region_30510;Name=chr04_D_40959532;Classification=LTR/Copia;Sequence_ontology=SO:0002264;ltr_identity=0.9936;Method=structural;motif=TGCA;tsd=CGTGT
chr05	209224314	209237654	0_0	-	ID=LTRRT_30511;Parent=repeat_region_30511;Name=huck_AC186577_1525;Classification=LTR/Gypsy;Sequence_ontology=SO:0002265;ltr_identity=0.9815;Method=structural;motif=TGCA;tsd=CATGT
chr05	209239569	209247717	0_0	?	ID=LTRRT_30512;Parent=repeat_region_30512;Name=opie_AC210610_10772;Classification=LTR/unknown;Sequence_ontology=SO:0000186;ltr_identity=0.9953;Method=structural;motif=TGCA;tsd=ATATG
chr05	209267823	209275268	0_0	?	ID=LTRRT_30513;Parent=repeat_region_30513;Name=cinful_zeon_AC194967_4388;Classification=LTR/Gypsy;Sequence_ontology=SO:0002265;ltr_identity=0.9898;Method=structural;motif=TGCA;tsd=CTTAG
chr05	209373517	209387503	0_0	?	ID=LTRRT_30514;Parent=repeat_region_30514;Name=grande_AC200214_6803;Classification=LTR/Gypsy;Sequence_ontology=SO:0002265;ltr_identity=0.9952;Method=structural;motif=TGCA;tsd=CACCG
chr05	209470771	209479658	0_0	+	ID=LTRRT_30515;Parent=repeat_region_30515;Name=opie_AC214122_12495;Classification=LTR/Copia;Sequence_ontology=SO:0002264;ltr_identity=0.9983;Method=structural;motif=TGCA;tsd=CAAGT
chr05	209512761	209521481	0_0	+	ID=LTRRT_30516;Parent=repeat_region_30516;Name=chr06_D_62813001;Classification=LTR/Copia;Sequence_ontology=SO:0002264;ltr_identity=0.9985;Method=structural;motif=TGCA;tsd=AGCGT
chr05	209539198	209552465	0_0	-	ID=LTRRT_30517;Parent=repeat_region_30517;Name=gyma_AC198939_6228;Classification=LTR/Gypsy;Sequence_ontology=SO:0002265;ltr_identity=0.9969;Method=structural;motif=TGCA;tsd=CATAC
chr05	209578524	209587872	0_0	+	ID=LTRRT_30518;Parent=repeat_region_30518;Name=chr06_P_87978263;Classification=LTR/Copia;Sequence_ontology=SO:0002264;ltr_identity=0.9831;Method=structural;motif=TGCA;tsd=CTAAG
chr05	209650437	209662575	0_0	-	ID=LTRRT_30519;Parent=repeat_region_30519;Name=huck_AC191259_3001;Classification=LTR/Gypsy;Sequence_ontology=SO:0002265;ltr_identity=0.9969;Method=structural;motif=TGCA;tsd=GCCAT
chr05	209713008	209722513	0_0	+	ID=LTRRT_30520;Parent=repeat_region_30520;Name=chr06_P_87978263;Classification=LTR/Copia;Sequence_ontology=SO:0002264;ltr_identity=0.9977;Method=structural;motif=TGCA;tsd=GTATA
chr05	209759423	209773343	0_0	+	ID=LTRRT_30521;Parent=repeat_region_30521;Name=huck_AC186603_1556;Classification=LTR/Gypsy;Sequence_ontology=SO:0002265;ltr_identity=0.9919;Method=structural;motif=TGCA;tsd=ATCTC
chr05	209828909	209837868	0_0	-	ID=LTRRT_30522;Parent=repeat_region_30522;Name=opie_AC202033_7274;Classification=LTR/Copia;Sequence_ontology=SO:0002264;ltr_identity=0.9960;Method=structural;motif=TGCA;tsd=CTTCC
chr05	209856592	209867453	0_0	+	ID=LTRRT_30523;Parent=repeat_region_30523;Name=prem1_AC212325_11702;Classification=LTR/Gypsy;Sequence_ontology=SO:0002265;ltr_identity=0.9911;Method=structural;motif=TGCA;tsd=ACTTG
chr05	209876606	209892010	0_0	+	ID=LTRRT_30524;Parent=repeat_region_30524;Name=opie_AC214122_12495;Classification=LTR/Copia;Sequence_ontology=SO:0002264;ltr_identity=0.9893;Method=structural;motif=TGCA;tsd=AAGGG
chr05	209880439	209889425	0_0	+	ID=LTRRT_30525;Parent=repeat_region_30525;Name=opie_AC214122_12495;Classification=LTR/Copia;Sequence_ontology=SO:0002264;ltr_identity=0.9935;Method=structural;motif=TGCA;tsd=GTTAC
chr05	209919674	209928628	0_0	?	ID=LTRRT_30526;Parent=repeat_region_30526;Name=ji_AC204382_8228;Classification=LTR/unknown;Sequence_ontology=SO:0000186;ltr_identity=0.9977;Method=structural;motif=TGCA;tsd=ATTTT
chr05	209946890	209960887	0_0	?	ID=LTRRT_30527;Parent=repeat_region_30527;Name=grande_AC200214_6803;Classification=LTR/Gypsy;Sequence_ontology=SO:0002265;ltr_identity=1.0000;Method=structural;motif=TGCA;tsd=GTCTG
chr05	209990294	209999717	0_0	-	ID=LTRRT_30528;Parent=repeat_region_30528;Name=chr06_P_87978263;Classification=LTR/Copia;Sequence_ontology=SO:0002264;ltr_identity=0.9818;Method=structural;motif=TGCA;tsd=ACTCC
chr05	210035779	210044650	0_0	+	ID=LTRRT_30529;Parent=repeat_region_30529;Name=opie_AC198173_5898;Classification=LTR/Copia;Sequence_ontology=SO:0002264;ltr_identity=0.9687;Method=structural;motif=TGCA;tsd=TAGAC
chr05	210106964	210116436	0_0	+	ID=LTRRT_30530;Parent=repeat_region_30530;Name=chr06_P_87978263;Classification=LTR/Copia;Sequence_ontology=SO:0002264;ltr_identity=0.9985;Method=structural;motif=TGCA;tsd=ACCAG
chr05	210158258	210167247	0_0	+	ID=LTRRT_30531;Parent=repeat_region_30531;Name=opie_AC202033_7274;Classification=LTR/Copia;Sequence_ontology=SO:0002264;ltr_identity=0.9976;Method=structural;motif=TGCA;tsd=GCAAG
chr05	210195976	210213185	0_0	-	ID=LTRRT_30532;Parent=repeat_region_30532;Name=opie_AC202020_7258;Classification=LTR/Copia;Sequence_ontology=SO:0002264;ltr_identity=1.0000;Method=structural;motif=TGCA;tsd=GCAAC
chr05	210201236	210210144	0_0	-	ID=LTRRT_30533;Parent=repeat_region_30533;Name=opie_AC202020_7258;Classification=LTR/Copia;Sequence_ontology=SO:0002264;ltr_identity=0.9975;Method=structural;motif=TGCA;tsd=CTAGT
chr05	210220863	210229840	0_0	-	ID=LTRRT_30534;Parent=repeat_region_30534;Name=opie_AC214122_12495;Classification=LTR/Copia;Sequence_ontology=SO:0002264;ltr_identity=0.9928;Method=structural;motif=TGCA;tsd=CCCTC
chr05	210259263	210261164	0_0	?	ID=LTRRT_30535;Parent=repeat_region_30535;Name=ewib_AC198384_5975;Classification=LTR/unknown;Sequence_ontology=SO:0000186;ltr_identity=0.9416;Method=structural;motif=TGCA;tsd=AAGGG
chr05	210267239	210273355	0_0	-	ID=LTRRT_30536;Parent=repeat_region_30536;Name=chr05:210267239..210273355;Classification=LTR/Copia;Sequence_ontology=SO:0002264;ltr_identity=0.9959;Method=structural;motif=TGTA;tsd=GATAT
chr05	210290539	210303234	0_0	+	ID=LTRRT_30537;Parent=repeat_region_30537;Name=giepum_AC211251_11074;Classification=LTR/Copia;Sequence_ontology=SO:0002264;ltr_identity=0.9910;Method=structural;motif=TGCA;tsd=ACCGA
chr05	210310038	210331768	2_1	-	ID=LTRRT_30538;Parent=repeat_region_30538;Name=chr05:210310038..210331768;Classification=LTR/Gypsy;Sequence_ontology=SO:0002265;ltr_identity=0.9834;Method=structural;motif=TGCA;tsd=CCGCG
chr05	210316242	210327769	0_0	-	ID=LTRRT_30539;Parent=repeat_region_30539;Name=doke_AC197224_5479;Classification=LTR/Gypsy;Sequence_ontology=SO:0002265;ltr_identity=0.9937;Method=structural;motif=TGCA;tsd=GACAC
chr05	210375141	210384659	0_0	?	ID=LTRRT_30540;Parent=repeat_region_30540;Name=cinful_zeon_AC206171_9091;Classification=LTR/Gypsy;Sequence_ontology=SO:0002265;ltr_identity=1.0000;Method=structural;motif=TGCA;tsd=TATCC
chr05	210403373	210410174	0_0	-	ID=LTRRT_30541;Parent=repeat_region_30541;Name=gudyeg_AC206942_9404;Classification=LTR/Copia;Sequence_ontology=SO:0002264;ltr_identity=0.9904;Method=structural;motif=TGCA;tsd=TTATA
chr05	210459141	210465561	0_0	+	ID=LTRRT_30542;Parent=repeat_region_30542;Name=fourf_AC202975_7570;Classification=LTR/Copia;Sequence_ontology=SO:0002264;ltr_identity=0.9958;Method=structural;motif=TGCA;tsd=ATAGA
chr05	210488330	210503291	0_0	-	ID=LTRRT_30543;Parent=repeat_region_30543;Name=flip_AC194904_4319;Classification=LTR/Gypsy;Sequence_ontology=SO:0002265;ltr_identity=0.9965;Method=structural;motif=TGCA;tsd=GTTC
chr05	210509915	210518507	0_0	?	ID=LTRRT_30544;Parent=repeat_region_30544;Name=chr05:210509915..210518507;Classification=LTR/unknown;Sequence_ontology=SO:0000186;ltr_identity=0.9989;Method=structural;motif=TGCA;tsd=GTTTT
chr05	210573082	210582586	0_0	+	ID=LTRRT_30545;Parent=repeat_region_30545;Name=chr06_P_87978263;Classification=LTR/Copia;Sequence_ontology=SO:0002264;ltr_identity=0.9970;Method=structural;motif=TGCA;tsd=CCTTC
chr05	210587394	210600227	0_0	+	ID=LTRRT_30546;Parent=repeat_region_30546;Name=giepum_AC211251_11074;Classification=LTR/Copia;Sequence_ontology=SO:0002264;ltr_identity=1.0000;Method=structural;motif=TGCA;tsd=GCCTT
chr05	210644756	210654331	0_0	?	ID=LTRRT_30547;Parent=repeat_region_30547;Name=nihep_AC194441_4115;Classification=LTR/Gypsy;Sequence_ontology=SO:0002265;ltr_identity=0.9953;Method=structural;motif=TGCA;tsd=ATTAC
chr05	210658801	210663238	0_0	-	ID=LTRRT_30548;Parent=repeat_region_30548;Name=milt_AC198975_6250;Classification=LTR/Gypsy;Sequence_ontology=SO:0002265;ltr_identity=0.9946;Method=structural;motif=TGCA;tsd=GAGGT
chr05	210678660	210687874	0_0	-	ID=LTRRT_30549;Parent=repeat_region_30549;Name=chr06_P_87978263;Classification=LTR/Copia;Sequence_ontology=SO:0002264;ltr_identity=0.9916;Method=structural;motif=TGCA;tsd=GGTAG
chr05	210717422	210726565	0_0	+	ID=LTRRT_30550;Parent=repeat_region_30550;Name=ji_AC193479_3665;Classification=LTR/Copia;Sequence_ontology=SO:0002264;ltr_identity=0.9685;Method=structural;motif=TGCA;tsd=TGTGG
chr05	210755882	210769934	0_0	?	ID=LTRRT_30551;Parent=repeat_region_30551;Name=grande_AC200214_6803;Classification=LTR/Gypsy;Sequence_ontology=SO:0002265;ltr_identity=0.9793;Method=structural;motif=TGCA;tsd=GTATG
chr05	210800692	210814650	0_0	+	ID=LTRRT_30552;Parent=repeat_region_30552;Name=huck_AC186603_1556;Classification=LTR/Gypsy;Sequence_ontology=SO:0002265;ltr_identity=0.9971;Method=structural;motif=TGCA;tsd=ACGGT
chr05	210814656	210826385	0_0	-	ID=LTRRT_30553;Parent=repeat_region_30553;Name=xilon_diguus_AC203313_7774;Classification=LTR/Gypsy;Sequence_ontology=SO:0002265;ltr_identity=0.9918;Method=structural;motif=TGCA;tsd=ACCGT
chr05	210939244	210948544	0_0	-	ID=LTRRT_30554;Parent=repeat_region_30554;Name=ji_AC193479_3665;Classification=LTR/Copia;Sequence_ontology=SO:0002264;ltr_identity=0.9777;Method=structural;motif=TGCA;tsd=ACGGG
chr05	211020397	211029384	0_0	-	ID=LTRRT_30555;Parent=repeat_region_30555;Name=opie_AC202033_7274;Classification=LTR/Copia;Sequence_ontology=SO:0002264;ltr_identity=0.9976;Method=structural;motif=TGCA;tsd=CAAAT
chr05	211079906	211088888	0_0	-	ID=LTRRT_30556;Parent=repeat_region_30556;Name=opie_AC198924_6206;Classification=LTR/Copia;Sequence_ontology=SO:0002264;ltr_identity=0.9984;Method=structural;motif=TGCA;tsd=CGTTC
chr05	211090585	211099584	0_0	?	ID=LTRRT_30557;Parent=repeat_region_30557;Name=ji_AC204382_8228;Classification=LTR/unknown;Sequence_ontology=SO:0000186;ltr_identity=0.9994;Method=structural;motif=TGCA;tsd=GGTAG
chr05	211112266	211123849	0_0	?	ID=LTRRT_30558;Parent=repeat_region_30558;Name=gyma_AC190530_2365;Classification=LTR/unknown;Sequence_ontology=SO:0000186;ltr_identity=0.9864;Method=structural;motif=TGCA;tsd=GCCAG
chr05	211125491	211134414	0_0	-	ID=LTRRT_30559;Parent=repeat_region_30559;Name=opie_AC214122_12495;Classification=LTR/Copia;Sequence_ontology=SO:0002264;ltr_identity=0.9911;Method=structural;motif=TGCA;tsd=GCGGT
chr05	211148619	211157593	0_0	+	ID=LTRRT_30560;Parent=repeat_region_30560;Name=opie_AC214122_12495;Classification=LTR/Copia;Sequence_ontology=SO:0002264;ltr_identity=0.9857;Method=structural;motif=TGCA;tsd=GTTTC
chr05	211184106	211193576	0_0	+	ID=LTRRT_30561;Parent=repeat_region_30561;Name=chr06_P_87978263;Classification=LTR/Copia;Sequence_ontology=SO:0002264;ltr_identity=0.9954;Method=structural;motif=TGCA;tsd=GTTGT
chr05	211196374	211202224	0_0	?	ID=LTRRT_30562;Parent=repeat_region_30562;Name=vegu_AC190718_85;Classification=LTR/unknown;Sequence_ontology=SO:0000186;ltr_identity=0.9851;Method=structural;motif=TGCA;tsd=ATTTC
chr05	211221050	211231258	0_0	+	ID=LTRRT_30563;Parent=repeat_region_30563;Name=prem1_AC196065_4927;Classification=LTR/Gypsy;Sequence_ontology=SO:0002265;ltr_identity=0.9930;Method=structural;motif=TGCA;tsd=TAACA
chr05	211300253	211309598	0_0	-	ID=LTRRT_30564;Parent=repeat_region_30564;Name=ji_AC215728_13156;Classification=LTR/Copia;Sequence_ontology=SO:0002264;ltr_identity=1.0000;Method=structural;motif=TGCA;tsd=GGTAG
chr05	211347819	211358042	0_0	+	ID=LTRRT_30565;Parent=repeat_region_30565;Name=prem1_AC212325_11702;Classification=LTR/Gypsy;Sequence_ontology=SO:0002265;ltr_identity=0.9994;Method=structural;motif=TGCA;tsd=TTGGG
chr05	211370994	211380350	0_0	?	ID=LTRRT_30566;Parent=repeat_region_30566;Name=cinful_zeon_AC201757_7049;Classification=LTR/Gypsy;Sequence_ontology=SO:0002265;ltr_identity=0.9966;Method=structural;motif=TGCA;tsd=CTCGG
chr05	211381803	211391423	0_0	-	ID=LTRRT_30567;Parent=repeat_region_30567;Name=chr06_P_87978263;Classification=LTR/Copia;Sequence_ontology=SO:0002264;ltr_identity=0.9925;Method=structural;motif=TGCA;tsd=CAAAG
chr05	211422005	211431556	0_0	-	ID=LTRRT_30568;Parent=repeat_region_30568;Name=chr06_P_87978263;Classification=LTR/Copia;Sequence_ontology=SO:0002264;ltr_identity=0.9993;Method=structural;motif=TGCA;tsd=ACAGG
chr05	211521453	211530126	0_0	-	ID=LTRRT_30569;Parent=repeat_region_30569;Name=chr04_D_40959532;Classification=LTR/Copia;Sequence_ontology=SO:0002264;ltr_identity=0.9934;Method=structural;motif=TGCA;tsd=AAGAG
chr05	211549413	211558297	0_0	-	ID=LTRRT_30570;Parent=repeat_region_30570;Name=opie_AC197201_5474;Classification=LTR/Copia;Sequence_ontology=SO:0002264;ltr_identity=0.9925;Method=structural;motif=TGCA;tsd=GCGGG
chr05	211559714	211568599	0_0	-	ID=LTRRT_30571;Parent=repeat_region_30571;Name=opie_AC214122_12495;Classification=LTR/Copia;Sequence_ontology=SO:0002264;ltr_identity=0.9919;Method=structural;motif=TGCA;tsd=ATGTG
chr05	211649780	211657687	0_0	?	ID=LTRRT_30572;Parent=repeat_region_30572;Name=opie_AC210610_10772;Classification=LTR/unknown;Sequence_ontology=SO:0000186;ltr_identity=0.9789;Method=structural;motif=TGCA;tsd=CAAGG
chr05	211681083	211690632	0_0	-	ID=LTRRT_30573;Parent=repeat_region_30573;Name=chr06_P_87978263;Classification=LTR/Copia;Sequence_ontology=SO:0002264;ltr_identity=0.9947;Method=structural;motif=TGCA;tsd=CTAAC
chr05	211706381	211715764	0_0	+	ID=LTRRT_30574;Parent=repeat_region_30574;Name=chr06_P_87978263;Classification=LTR/Copia;Sequence_ontology=SO:0002264;ltr_identity=0.9969;Method=structural;motif=TGCA;tsd=GTAAT
chr05	211772697	211781621	0_0	-	ID=LTRRT_30575;Parent=repeat_region_30575;Name=opie_AC214122_12495;Classification=LTR/Copia;Sequence_ontology=SO:0002264;ltr_identity=0.9943;Method=structural;motif=TGCA;tsd=CAATC
chr05	211794037	211805986	0_0	?	ID=LTRRT_30576;Parent=repeat_region_30576;Name=huck_AC193313_3542;Classification=LTR/Gypsy;Sequence_ontology=SO:0002265;ltr_identity=0.9929;Method=structural;motif=TGCA;tsd=GCTAT
chr05	211830939	211842411	0_0	-	ID=LTRRT_30577;Parent=repeat_region_30577;Name=huck_AC216048_13250;Classification=LTR/Gypsy;Sequence_ontology=SO:0002265;ltr_identity=0.9803;Method=structural;motif=TGCA;tsd=ATAGC
chr05	211863248	211872596	0_0	+	ID=LTRRT_30578;Parent=repeat_region_30578;Name=chr06_P_87978263;Classification=LTR/Copia;Sequence_ontology=SO:0002264;ltr_identity=0.9804;Method=structural;motif=TGCA;tsd=GTTCT
chr05	211891161	211900515	0_0	+	ID=LTRRT_30579;Parent=repeat_region_30579;Name=ji_AC215728_13156;Classification=LTR/Copia;Sequence_ontology=SO:0002264;ltr_identity=1.0000;Method=structural;motif=TGCA;tsd=GAATT
chr05	211904865	211914047	0_0	+	ID=LTRRT_30580;Parent=repeat_region_30580;Name=ji_AC193479_3665;Classification=LTR/Copia;Sequence_ontology=SO:0002264;ltr_identity=0.9691;Method=structural;motif=TGCA;tsd=AATCT
chr05	211932110	211947448	0_0	+	ID=LTRRT_30581;Parent=repeat_region_30581;Name=chr06_P_87978263;Classification=LTR/Copia;Sequence_ontology=SO:0002264;ltr_identity=0.9992;Method=structural;motif=TGCA;tsd=GGTTT
chr05	212011698	212020626	0_0	-	ID=LTRRT_30582;Parent=repeat_region_30582;Name=opie_AC198173_5898;Classification=LTR/Copia;Sequence_ontology=SO:0002264;ltr_identity=0.9688;Method=structural;motif=TGCA;tsd=TTAAT
chr05	212035964	212047576	0_0	-	ID=LTRRT_30583;Parent=repeat_region_30583;Name=xilon_diguus_AC203313_7774;Classification=LTR/Gypsy;Sequence_ontology=SO:0002265;ltr_identity=0.9992;Method=structural;motif=TGCA;tsd=CGAGC
chr05	212060734	212069280	0_0	-	ID=LTRRT_30584;Parent=repeat_region_30584;Name=chr05_P_9712308;Classification=LTR/Copia;Sequence_ontology=SO:0002264;ltr_identity=0.9976;Method=structural;motif=TGCA;tsd=ATCAT
chr05	212076884	212092587	0_0	+	ID=LTRRT_30585;Parent=repeat_region_30585;Name=chr05:212076884..212092587;Classification=LTR/Gypsy;Sequence_ontology=SO:0002265;ltr_identity=0.9707;Method=structural;motif=TGCA;tsd=AGTGC
chr05	212178108	212187042	0_0	+	ID=LTRRT_30586;Parent=repeat_region_30586;Name=nida_AC206942_9401;Classification=LTR/Copia;Sequence_ontology=SO:0002264;ltr_identity=0.9960;Method=structural;motif=TGCA;tsd=GTGAG
chr05	212258135	212267422	0_0	-	ID=LTRRT_30587;Parent=repeat_region_30587;Name=ji_AC215728_13156;Classification=LTR/Copia;Sequence_ontology=SO:0002264;ltr_identity=1.0000;Method=structural;motif=TGCA;tsd=TGGCC
chr05	212287858	212297367	0_0	+	ID=LTRRT_30588;Parent=repeat_region_30588;Name=chr06_P_87978263;Classification=LTR/Copia;Sequence_ontology=SO:0002264;ltr_identity=0.9985;Method=structural;motif=TGCA;tsd=GTGGT
chr05	212386782	212398593	0_0	?	ID=LTRRT_30589;Parent=repeat_region_30589;Name=ji_AC209892_10463;Classification=LTR/unknown;Sequence_ontology=SO:0000186;ltr_identity=1.0000;Method=structural;motif=TGCA;tsd=ACTAC
chr05	212399423	212402450	0_0	?	ID=LTRRT_30590;Parent=repeat_region_30590;Name=bote_AC211535_11252;Classification=LTR/unknown;Sequence_ontology=SO:0000186;ltr_identity=1.0000;Method=structural;motif=TGCA;tsd=AAGAT
chr05	212408121	212420016	0_0	?	ID=LTRRT_30591;Parent=repeat_region_30591;Name=huck_AC193313_3542;Classification=LTR/Gypsy;Sequence_ontology=SO:0002265;ltr_identity=0.9963;Method=structural;motif=TGCA;tsd=AATAG
chr05	212444836	212456294	0_0	-	ID=LTRRT_30592;Parent=repeat_region_30592;Name=xilon_diguus_AC203313_7774;Classification=LTR/Gypsy;Sequence_ontology=SO:0002265;ltr_identity=0.9931;Method=structural;motif=TGCA;tsd=ACTGT
chr05	212465647	212476915	0_0	-	ID=LTRRT_30593;Parent=repeat_region_30593;Name=dagaf_AC182835_556;Classification=LTR/Gypsy;Sequence_ontology=SO:0002265;ltr_identity=0.9937;Method=structural;motif=TGCA;tsd=GAGAC
chr05	212499335	212508982	0_0	?	ID=LTRRT_30594;Parent=repeat_region_30594;Name=cinful_zeon_AC206171_9091;Classification=LTR/Gypsy;Sequence_ontology=SO:0002265;ltr_identity=1.0000;Method=structural;motif=TGCA;tsd=GTAAT
chr05	212521644	212531166	0_0	-	ID=LTRRT_30595;Parent=repeat_region_30595;Name=chr06_P_87978263;Classification=LTR/Copia;Sequence_ontology=SO:0002264;ltr_identity=0.9962;Method=structural;motif=TGCA;tsd=GGCCG
chr05	212621536	212628022	0_0	-	ID=LTRRT_30596;Parent=repeat_region_30596;Name=ruda_AC195952_4839;Classification=LTR/Copia;Sequence_ontology=SO:0002264;ltr_identity=1.0000;Method=structural;motif=TGCA;tsd=CCGGG
chr05	212843490	212857118	0_0	+	ID=LTRRT_30597;Parent=repeat_region_30597;Name=huck_AC186603_1556;Classification=LTR/Gypsy;Sequence_ontology=SO:0002265;ltr_identity=0.9914;Method=structural;motif=TGCA;tsd=AGGCT
chr05	212898791	212908335	0_0	-	ID=LTRRT_30598;Parent=repeat_region_30598;Name=ji_AC215728_13156;Classification=LTR/Copia;Sequence_ontology=SO:0002264;ltr_identity=0.9977;Method=structural;motif=TGCA;tsd=GGGGG
chr05	212927516	212936421	0_0	+	ID=LTRRT_30599;Parent=repeat_region_30599;Name=opie_AC217577_13524;Classification=LTR/Copia;Sequence_ontology=SO:0002264;ltr_identity=0.9845;Method=structural;motif=TGCA;tsd=GATAG
chr05	212944360	212953424	0_0	-	ID=LTRRT_30600;Parent=repeat_region_30600;Name=opie_AC214122_12495;Classification=LTR/Copia;Sequence_ontology=SO:0002264;ltr_identity=0.9831;Method=structural;motif=TGCA;tsd=GTATG
chr05	213016638	213030420	0_0	+	ID=LTRRT_30601;Parent=repeat_region_30601;Name=xilon_diguus_AC203313_7774;Classification=LTR/Gypsy;Sequence_ontology=SO:0002265;ltr_identity=0.9978;Method=structural;motif=TGCA;tsd=AAGCA
chr05	213065655	213076847	0_0	+	ID=LTRRT_30602;Parent=repeat_region_30602;Name=dagaf_AC195302_4533;Classification=LTR/Gypsy;Sequence_ontology=SO:0002265;ltr_identity=0.9818;Method=structural;motif=TGCA;tsd=AACAC
chr05	213088680	213097471	0_0	?	ID=LTRRT_30603;Parent=repeat_region_30603;Name=ji_AC204382_8228;Classification=LTR/unknown;Sequence_ontology=SO:0000186;ltr_identity=0.9973;Method=structural;motif=TGCA;tsd=ATAAC
chr05	213115217	213125554	0_0	?	ID=LTRRT_30604;Parent=repeat_region_30604;Name=xilon_diguus_AC185317_1058;Classification=LTR/unknown;Sequence_ontology=SO:0000186;ltr_identity=0.9960;Method=structural;motif=TGCA;tsd=AAACC
chr05	213149099	213158396	0_0	+	ID=LTRRT_30605;Parent=repeat_region_30605;Name=ji_AC215728_13156;Classification=LTR/Copia;Sequence_ontology=SO:0002264;ltr_identity=0.9959;Method=structural;motif=TGCA;tsd=TTAGT
chr05	213187703	213196598	0_0	-	ID=LTRRT_30606;Parent=repeat_region_30606;Name=opie_AC214122_12495;Classification=LTR/Copia;Sequence_ontology=SO:0002264;ltr_identity=0.9934;Method=structural;motif=TGCA;tsd=CATAT
chr05	213247219	213252430	0_0	+	ID=LTRRT_30607;Parent=repeat_region_30607;Name=chr05:213247219..213252430;Classification=LTR/Copia;Sequence_ontology=SO:0002264;ltr_identity=0.9931;Method=structural;motif=TGCA;tsd=CGTTC
chr05	213254157	213263128	0_0	+	ID=LTRRT_30608;Parent=repeat_region_30608;Name=opie_AC214122_12495;Classification=LTR/Copia;Sequence_ontology=SO:0002264;ltr_identity=0.9960;Method=structural;motif=TGCA;tsd=GCAGG
chr05	213353067	213362729	0_0	?	ID=LTRRT_30609;Parent=repeat_region_30609;Name=xilon_diguus_AC185317_1058;Classification=LTR/unknown;Sequence_ontology=SO:0000186;ltr_identity=0.9954;Method=structural;motif=TGCA;tsd=GGGGT
chr05	213430331	213439231	0_0	+	ID=LTRRT_30610;Parent=repeat_region_30610;Name=opie_AC214122_12495;Classification=LTR/Copia;Sequence_ontology=SO:0002264;ltr_identity=0.9934;Method=structural;motif=TGCA;tsd=CAAAG
chr05	213476969	213482249	0_0	-	ID=LTRRT_30611;Parent=repeat_region_30611;Name=bovo_AC197547_5647;Classification=LTR/Copia;Sequence_ontology=SO:0002264;ltr_identity=1.0000;Method=structural;motif=TGCA;tsd=ACAAG
chr05	213488107	213504630	0_0	+	ID=LTRRT_30612;Parent=repeat_region_30612;Name=chr08_P_116327109;Classification=LTR/Copia;Sequence_ontology=SO:0002264;ltr_identity=0.9977;Method=structural;motif=TGCA;tsd=AGTAT
chr05	213525408	213533372	0_0	-	ID=LTRRT_30613;Parent=repeat_region_30613;Name=chr05:213525408..213533372;Classification=LTR/Copia;Sequence_ontology=SO:0002264;ltr_identity=0.9892;Method=structural;motif=TGTA;tsd=GTTCC
chr05	213583160	213591741	0_0	?	ID=LTRRT_30614;Parent=repeat_region_30614;Name=ji_AC204382_8228;Classification=LTR/unknown;Sequence_ontology=SO:0000186;ltr_identity=0.9947;Method=structural;motif=TGCA;tsd=TGCAC
chr05	213610091	213619165	0_0	-	ID=LTRRT_30615;Parent=repeat_region_30615;Name=milt_AC211742_11402;Classification=LTR/Gypsy;Sequence_ontology=SO:0002265;ltr_identity=0.9885;Method=structural;motif=TGCA;tsd=GAGGG
chr05	213627533	213636505	0_0	-	ID=LTRRT_30616;Parent=repeat_region_30616;Name=opie_AC202033_7274;Classification=LTR/Copia;Sequence_ontology=SO:0002264;ltr_identity=0.9992;Method=structural;motif=TGCA;tsd=AGCAG
chr05	213644404	213653302	0_0	+	ID=LTRRT_30617;Parent=repeat_region_30617;Name=opie_AC197201_5474;Classification=LTR/Copia;Sequence_ontology=SO:0002264;ltr_identity=0.9793;Method=structural;motif=TGCA;tsd=GACAT
chr05	213659706	213668674	0_0	+	ID=LTRRT_30618;Parent=repeat_region_30618;Name=opie_AC202033_7274;Classification=LTR/Copia;Sequence_ontology=SO:0002264;ltr_identity=0.9984;Method=structural;motif=TGCA;tsd=GAAAC
chr05	213701776	213713769	0_0	+	ID=LTRRT_30619;Parent=repeat_region_30619;Name=ji_AC186528_1508;Classification=LTR/Copia;Sequence_ontology=SO:0002264;ltr_identity=0.9987;Method=structural;motif=TGCA;tsd=CTAGG
chr05	213791145	213797379	0_0	+	ID=LTRRT_30620;Parent=repeat_region_30620;Name=raider_AC197426_5583;Classification=LTR/Copia;Sequence_ontology=SO:0002264;ltr_identity=0.9984;Method=structural;motif=TGCA;tsd=GGCTA
chr05	213805439	213810645	0_0	+	ID=LTRRT_30621;Parent=repeat_region_30621;Name=bosohe_AC185471_1125;Classification=LTR/Gypsy;Sequence_ontology=SO:0002265;ltr_identity=1.0000;Method=structural;motif=TGCA;tsd=GAAGT
chr05	213825016	213834154	0_0	+	ID=LTRRT_30622;Parent=repeat_region_30622;Name=ji_AC193479_3665;Classification=LTR/Copia;Sequence_ontology=SO:0002264;ltr_identity=0.9656;Method=structural;motif=TGCA;tsd=GTAGG
chr05	213855162	213864614	0_0	-	ID=LTRRT_30623;Parent=repeat_region_30623;Name=chr06_P_87978263;Classification=LTR/Copia;Sequence_ontology=SO:0002264;ltr_identity=0.9954;Method=structural;motif=TGCA;tsd=CCAGC
chr05	213883377	213892294	0_0	+	ID=LTRRT_30624;Parent=repeat_region_30624;Name=opie_AC214122_12495;Classification=LTR/Copia;Sequence_ontology=SO:0002264;ltr_identity=0.9886;Method=structural;motif=TGCA;tsd=CTTAC
chr05	213954495	213960747	0_0	?	ID=LTRRT_30625;Parent=repeat_region_30625;Name=vegu_AC190718_85;Classification=LTR/unknown;Sequence_ontology=SO:0000186;ltr_identity=0.9963;Method=structural;motif=TGCA;tsd=AAAAG
chr05	213976647	213986098	0_0	+	ID=LTRRT_30626;Parent=repeat_region_30626;Name=chr06_P_87978263;Classification=LTR/Copia;Sequence_ontology=SO:0002264;ltr_identity=0.9969;Method=structural;motif=TGCA;tsd=ATATC
chr05	214069812	214081335	0_0	+	ID=LTRRT_30627;Parent=repeat_region_30627;Name=doke_AC197224_5479;Classification=LTR/Gypsy;Sequence_ontology=SO:0002265;ltr_identity=0.9853;Method=structural;motif=TGCA;tsd=GTCGT
chr05	214089883	214096167	0_0	+	ID=LTRRT_30628;Parent=repeat_region_30628;Name=ruda_AC195952_4839;Classification=LTR/Copia;Sequence_ontology=SO:0002264;ltr_identity=0.9688;Method=structural;motif=TGCA;tsd=CGAAC
chr05	214176096	214185726	0_0	?	ID=LTRRT_30629;Parent=repeat_region_30629;Name=cinful_zeon_AC206171_9091;Classification=LTR/Gypsy;Sequence_ontology=SO:0002265;ltr_identity=1.0000;Method=structural;motif=TGCA;tsd=GGTAC
chr05	214220765	214229543	0_0	?	ID=LTRRT_30630;Parent=repeat_region_30630;Name=ji_AC204382_8228;Classification=LTR/unknown;Sequence_ontology=SO:0000186;ltr_identity=0.9988;Method=structural;motif=TGCA;tsd=GCAGT
chr05	214273378	214285605	0_0	?	ID=LTRRT_30631;Parent=repeat_region_30631;Name=ji_AC209892_10463;Classification=LTR/unknown;Sequence_ontology=SO:0000186;ltr_identity=1.0000;Method=structural;motif=TGCA;tsd=GGCAC
chr05	214319522	214341963	1_0	?	ID=LTRRT_30632;Parent=repeat_region_30632;Name=ji_AC204382_8228;Classification=LTR/unknown;Sequence_ontology=SO:0000186;ltr_identity=0.9979;Method=structural;motif=TGCA;tsd=TGCA
chr05	214326380	214335294	0_0	?	ID=LTRRT_30633;Parent=repeat_region_30633;Name=ji_AC204382_8228;Classification=LTR/unknown;Sequence_ontology=SO:0000186;ltr_identity=0.9988;Method=structural;motif=TGCA;tsd=GGTAG
chr05	214341984	214351458	0_0	-	ID=LTRRT_30634;Parent=repeat_region_30634;Name=chr06_P_87978263;Classification=LTR/Copia;Sequence_ontology=SO:0002264;ltr_identity=0.9977;Method=structural;motif=TGCA;tsd=AGATG
chr05	214373508	214379455	0_0	-	ID=LTRRT_30635;Parent=repeat_region_30635;Name=machiavelli_AC200490_6883;Classification=LTR/Copia;Sequence_ontology=SO:0002264;ltr_identity=0.9917;Method=structural;motif=TGCA;tsd=TCTTG
chr05	214388631	214400385	0_0	-	ID=LTRRT_30636;Parent=repeat_region_30636;Name=giepum_AC197531_5634;Classification=LTR/Copia;Sequence_ontology=SO:0002264;ltr_identity=1.0000;Method=structural;motif=TGCA;tsd=ACCGT
chr05	214567710	214576731	0_0	-	ID=LTRRT_30637;Parent=repeat_region_30637;Name=opie_AC202033_7274;Classification=LTR/Copia;Sequence_ontology=SO:0002264;ltr_identity=0.9992;Method=structural;motif=TGCA;tsd=GGCTC
chr05	214582917	214590875	0_0	?	ID=LTRRT_30638;Parent=repeat_region_30638;Name=prem1_AC206253_9147;Classification=LTR/unknown;Sequence_ontology=SO:0000186;ltr_identity=0.9942;Method=structural;motif=TGCA;tsd=CAAGT
chr05	214608294	214616491	0_0	?	ID=LTRRT_30639;Parent=repeat_region_30639;Name=odoj_AC194387_4072;Classification=LTR/unknown;Sequence_ontology=SO:0000186;ltr_identity=0.9983;Method=structural;motif=TGCA;tsd=GGCCT
chr05	214646294	214657022	0_0	+	ID=LTRRT_30640;Parent=repeat_region_30640;Name=xilon_diguus_AC203313_7774;Classification=LTR/Gypsy;Sequence_ontology=SO:0002265;ltr_identity=0.9924;Method=structural;motif=TGCA;tsd=CGGAG
chr05	214708735	214717673	0_0	+	ID=LTRRT_30641;Parent=repeat_region_30641;Name=opie_AC202020_7258;Classification=LTR/Copia;Sequence_ontology=SO:0002264;ltr_identity=0.9968;Method=structural;motif=TGCA;tsd=GAAGG
chr05	214890741	214904565	0_0	+	ID=LTRRT_30642;Parent=repeat_region_30642;Name=huck_AC216048_13250;Classification=LTR/Gypsy;Sequence_ontology=SO:0002265;ltr_identity=0.9821;Method=structural;motif=TGCA;tsd=ATACT
chr05	214905195	214912519	0_0	?	ID=LTRRT_30643;Parent=repeat_region_30643;Name=sagyfy_AC187059_1735;Classification=LTR/Gypsy;Sequence_ontology=SO:0002265;ltr_identity=0.9985;Method=structural;motif=TGCA;tsd=GTTCA
chr05	214917951	214927961	0_0	+	ID=LTRRT_30644;Parent=repeat_region_30644;Name=prem1_AC200105_6751;Classification=LTR/Gypsy;Sequence_ontology=SO:0002265;ltr_identity=0.9872;Method=structural;motif=TGCA;tsd=TTTCT
chr05	214959196	214969794	0_0	+	ID=LTRRT_30645;Parent=repeat_region_30645;Name=chr04_D_40959532;Classification=LTR/Copia;Sequence_ontology=SO:0002264;ltr_identity=0.9904;Method=structural;motif=TGCA;tsd=GAAGC
chr05	214984466	214996218	0_0	+	ID=LTRRT_30646;Parent=repeat_region_30646;Name=xilon_diguus_AC203313_7774;Classification=LTR/Gypsy;Sequence_ontology=SO:0002265;ltr_identity=0.9996;Method=structural;motif=TGCA;tsd=CTCTG
chr05	215040343	215049871	0_0	+	ID=LTRRT_30647;Parent=repeat_region_30647;Name=chr06_P_87978263;Classification=LTR/Copia;Sequence_ontology=SO:0002264;ltr_identity=0.9970;Method=structural;motif=TGCA;tsd=AGATC
chr05	215089138	215096901	0_0	-	ID=LTRRT_30648;Parent=repeat_region_30648;Name=wiwa_AC191531_3153;Classification=LTR/Copia;Sequence_ontology=SO:0002264;ltr_identity=1.0000;Method=structural;motif=TGCA;tsd=CTAGG
chr05	215096904	215109190	0_0	+	ID=LTRRT_30649;Parent=repeat_region_30649;Name=huck_AC186603_1556;Classification=LTR/Gypsy;Sequence_ontology=SO:0002265;ltr_identity=0.9923;Method=structural;motif=TACG;tsd=ACACC
chr05	215123307	215131721	2_2	?	ID=LTRRT_30650;Parent=repeat_region_30650;Name=odoj_AC194387_4072;Classification=LTR/unknown;Sequence_ontology=SO:0000186;ltr_identity=1.0000;Method=structural;motif=TGCA;tsd=GTTGG
chr05	215132221	215141693	0_0	-	ID=LTRRT_30651;Parent=repeat_region_30651;Name=chr06_P_87978263;Classification=LTR/Copia;Sequence_ontology=SO:0002264;ltr_identity=0.9924;Method=structural;motif=TGCA;tsd=CACGC
chr05	215180053	215189057	0_0	+	ID=LTRRT_30652;Parent=repeat_region_30652;Name=opie_AC198924_6206;Classification=LTR/Copia;Sequence_ontology=SO:0002264;ltr_identity=1.0000;Method=structural;motif=TGCA;tsd=TAAAG
chr05	215191774	215200759	0_0	-	ID=LTRRT_30653;Parent=repeat_region_30653;Name=opie_AC202033_7274;Classification=LTR/Copia;Sequence_ontology=SO:0002264;ltr_identity=0.9984;Method=structural;motif=TGCA;tsd=AGAGC
chr05	215233397	215242264	0_0	-	ID=LTRRT_30654;Parent=repeat_region_30654;Name=opie_AC197201_5474;Classification=LTR/Copia;Sequence_ontology=SO:0002264;ltr_identity=0.9776;Method=structural;motif=TGCA;tsd=GCTAG
chr05	215242640	215252541	1_1	?	ID=LTRRT_30655;Parent=repeat_region_30655;Name=chr05:215242640..215252541;Classification=LTR/unknown;Sequence_ontology=SO:0000186;ltr_identity=0.9737;Method=structural;motif=TGCA;tsd=CAACC
chr05	215276054	215285384	0_0	+	ID=LTRRT_30656;Parent=repeat_region_30656;Name=ji_AC215728_13156;Classification=LTR/Copia;Sequence_ontology=SO:0002264;ltr_identity=0.9992;Method=structural;motif=TGCA;tsd=ACACC
chr05	215303708	215313004	0_0	+	ID=LTRRT_30657;Parent=repeat_region_30657;Name=ji_AC202456_7443;Classification=LTR/Copia;Sequence_ontology=SO:0002264;ltr_identity=0.9850;Method=structural;motif=TGCA;tsd=GAGAT
chr05	215318716	215328632	1_1	?	ID=LTRRT_30658;Parent=repeat_region_30658;Name=chr05:215318716..215328632;Classification=LTR/unknown;Sequence_ontology=SO:0000186;ltr_identity=0.9798;Method=structural;motif=TGCA;tsd=AAACG
chr05	215383934	215396018	0_0	?	ID=LTRRT_30659;Parent=repeat_region_30659;Name=huck_AC193313_3542;Classification=LTR/Gypsy;Sequence_ontology=SO:0002265;ltr_identity=0.9925;Method=structural;motif=TGCA;tsd=ATTAC
chr05	215408038	215413292	0_0	+	ID=LTRRT_30660;Parent=repeat_region_30660;Name=kameer_AC194009_3819;Classification=LTR/Copia;Sequence_ontology=SO:0002264;ltr_identity=0.9385;Method=structural;motif=TGCT;tsd=CATTC
chr05	215439879	215452100	2_2	+	ID=LTRRT_30661;Parent=repeat_region_30661;Name=prem1_AC196065_4927;Classification=LTR/Gypsy;Sequence_ontology=SO:0002265;ltr_identity=1.0000;Method=structural;motif=TGCA;tsd=GTATC
chr05	215455243	215461076	0_0	-	ID=LTRRT_30662;Parent=repeat_region_30662;Name=bipide_AC205969_9058;Classification=LTR/Copia;Sequence_ontology=SO:0002264;ltr_identity=0.9823;Method=structural;motif=TGCA;tsd=GAGCC
chr05	215501339	215510966	0_0	-	ID=LTRRT_30663;Parent=repeat_region_30663;Name=bipide_AC205969_9058;Classification=LTR/Copia;Sequence_ontology=SO:0002264;ltr_identity=0.9746;Method=structural;motif=TGCA;tsd=GAGCC
chr05	215505134	215510966	0_0	-	ID=LTRRT_30664;Parent=repeat_region_30664;Name=bipide_AC205969_9058;Classification=LTR/Copia;Sequence_ontology=SO:0002264;ltr_identity=0.9746;Method=structural;motif=TGCA;tsd=GAGCC
chr05	215508941	215511164	0_0	-	ID=LTRRT_30665;Parent=repeat_region_30665;Name=bipide_AC205969_9058;Classification=LTR/Copia;Sequence_ontology=SO:0002264;ltr_identity=0.9834;Method=structural;motif=TGCA;tsd=CATGC
chr05	215516592	215521840	0_0	+	ID=LTRRT_30666;Parent=repeat_region_30666;Name=kameer_AC194009_3819;Classification=LTR/Copia;Sequence_ontology=SO:0002264;ltr_identity=0.9308;Method=structural;motif=TGCT;tsd=CATTC
chr05	215563125	215568378	0_0	+	ID=LTRRT_30667;Parent=repeat_region_30667;Name=kameer_AC194009_3819;Classification=LTR/Copia;Sequence_ontology=SO:0002264;ltr_identity=0.9385;Method=structural;motif=TGCT;tsd=CATTC
chr05	215568710	215576618	0_0	?	ID=LTRRT_30668;Parent=repeat_region_30668;Name=cinful_zeon_AC208420_9852;Classification=LTR/Gypsy;Sequence_ontology=SO:0002265;ltr_identity=0.9940;Method=structural;motif=TGCA;tsd=CAAAC
chr05	215606085	215611917	0_0	-	ID=LTRRT_30669;Parent=repeat_region_30669;Name=bipide_AC205969_9058;Classification=LTR/Copia;Sequence_ontology=SO:0002264;ltr_identity=0.9822;Method=structural;motif=TGCA;tsd=GAGCC
chr05	215609892	215612115	0_0	-	ID=LTRRT_30670;Parent=repeat_region_30670;Name=bipide_AC205969_9058;Classification=LTR/Copia;Sequence_ontology=SO:0002264;ltr_identity=0.9779;Method=structural;motif=TGCA;tsd=CATGC
chr05	215617559	215622807	0_0	+	ID=LTRRT_30671;Parent=repeat_region_30671;Name=kameer_AC194009_3819;Classification=LTR/Copia;Sequence_ontology=SO:0002264;ltr_identity=0.9385;Method=structural;motif=TGCT;tsd=CATTC
chr05	215716999	215722831	0_0	-	ID=LTRRT_30672;Parent=repeat_region_30672;Name=bipide_AC205969_9058;Classification=LTR/Copia;Sequence_ontology=SO:0002264;ltr_identity=0.9822;Method=structural;motif=TGCA;tsd=GAGCC
chr05	215744796	215753077	0_0	?	ID=LTRRT_30673;Parent=repeat_region_30673;Name=chr05:215744796..215753077;Classification=LTR/unknown;Sequence_ontology=SO:0000186;ltr_identity=0.9875;Method=structural;motif=TGCA;tsd=TTGAT
chr05	215781539	215793290	0_0	?	ID=LTRRT_30674;Parent=repeat_region_30674;Name=ji_AC209892_10463;Classification=LTR/unknown;Sequence_ontology=SO:0000186;ltr_identity=0.9947;Method=structural;motif=TGCA;tsd=GGCCT
chr05	215817386	215828747	0_0	-	ID=LTRRT_30675;Parent=repeat_region_30675;Name=huck_AC186603_1556;Classification=LTR/Gypsy;Sequence_ontology=SO:0002265;ltr_identity=0.9937;Method=structural;motif=TGCA;tsd=AATGG
chr05	215934982	215944188	0_0	?	ID=LTRRT_30676;Parent=repeat_region_30676;Name=uwum_AC177933_415;Classification=LTR/unknown;Sequence_ontology=SO:0000186;ltr_identity=0.9970;Method=structural;motif=TGCA;tsd=AGTGG
chr05	215945046	215954515	0_0	+	ID=LTRRT_30677;Parent=repeat_region_30677;Name=chr06_P_87978263;Classification=LTR/Copia;Sequence_ontology=SO:0002264;ltr_identity=0.9977;Method=structural;motif=TGCA;tsd=AGAAT
chr05	215965660	215974626	0_0	-	ID=LTRRT_30678;Parent=repeat_region_30678;Name=opie_AC198924_6206;Classification=LTR/Copia;Sequence_ontology=SO:0002264;ltr_identity=1.0000;Method=structural;motif=TGCA;tsd=GAAGT
chr05	215986791	215996306	0_0	-	ID=LTRRT_30679;Parent=repeat_region_30679;Name=chr06_P_87978263;Classification=LTR/Copia;Sequence_ontology=SO:0002264;ltr_identity=0.9992;Method=structural;motif=TGCA;tsd=CTAGC
chr05	216009590	216012987	0_0	?	ID=LTRRT_30680;Parent=repeat_region_30680;Name=chr05:216009590..216012987;Classification=LTR/unknown;Sequence_ontology=SO:0000186;ltr_identity=0.9967;Method=structural;motif=TGCA;tsd=GAGCC
chr05	216015078	216020349	0_0	+	ID=LTRRT_30681;Parent=repeat_region_30681;Name=uhun_AC200619_6943;Classification=LTR/Copia;Sequence_ontology=SO:0002264;ltr_identity=0.9957;Method=structural;motif=TGCA;tsd=CTATT
chr05	216038036	216046973	0_0	+	ID=LTRRT_30682;Parent=repeat_region_30682;Name=opie_AC214122_12495;Classification=LTR/Copia;Sequence_ontology=SO:0002264;ltr_identity=0.9878;Method=structural;motif=TGCA;tsd=CTTTG
chr05	216092921	216101511	0_0	?	ID=LTRRT_30683;Parent=repeat_region_30683;Name=ji_AC204382_8228;Classification=LTR/unknown;Sequence_ontology=SO:0000186;ltr_identity=0.9452;Method=structural;motif=TGCA;tsd=CCCAC
chr05	216130040	216138937	0_0	+	ID=LTRRT_30684;Parent=repeat_region_30684;Name=chr07_D_125343800;Classification=LTR/Copia;Sequence_ontology=SO:0002264;ltr_identity=0.9684;Method=structural;motif=TGCA;tsd=GTTTT
chr05	216157468	216166966	0_0	+	ID=LTRRT_30685;Parent=repeat_region_30685;Name=chr06_P_87978263;Classification=LTR/Copia;Sequence_ontology=SO:0002264;ltr_identity=0.9992;Method=structural;motif=TGCA;tsd=GAAAC
chr05	216172433	216181874	0_0	?	ID=LTRRT_30686;Parent=repeat_region_30686;Name=chr09_P_79032327;Classification=LTR/unknown;Sequence_ontology=SO:0000186;ltr_identity=0.9992;Method=structural;motif=TGCA;tsd=CTTTC
chr05	216191665	216200721	0_0	+	ID=LTRRT_30687;Parent=repeat_region_30687;Name=ji_AC213834_12382;Classification=LTR/Copia;Sequence_ontology=SO:0002264;ltr_identity=0.9625;Method=structural;motif=TGCA;tsd=AAGAT
chr05	216214448	216223570	0_0	+	ID=LTRRT_30688;Parent=repeat_region_30688;Name=ji_AC213834_12382;Classification=LTR/Copia;Sequence_ontology=SO:0002264;ltr_identity=0.9688;Method=structural;motif=TGCA;tsd=GTGAA
chr05	216284171	216296297	0_0	?	ID=LTRRT_30689;Parent=repeat_region_30689;Name=ji_AC209892_10463;Classification=LTR/unknown;Sequence_ontology=SO:0000186;ltr_identity=0.9996;Method=structural;motif=TGCA;tsd=GGTAG
chr05	216355679	216365142	0_0	-	ID=LTRRT_30690;Parent=repeat_region_30690;Name=chr06_P_87978263;Classification=LTR/Copia;Sequence_ontology=SO:0002264;ltr_identity=0.9977;Method=structural;motif=TGCA;tsd=CAAAT
chr05	216557852	216569598	0_0	-	ID=LTRRT_30691;Parent=repeat_region_30691;Name=giepum_AC197531_5634;Classification=LTR/Copia;Sequence_ontology=SO:0002264;ltr_identity=0.9994;Method=structural;motif=TGCA;tsd=CCTAG
chr05	216573054	216582017	0_0	-	ID=LTRRT_30692;Parent=repeat_region_30692;Name=opie_AC214122_12495;Classification=LTR/Copia;Sequence_ontology=SO:0002264;ltr_identity=0.9879;Method=structural;motif=TGCA;tsd=CTTAT
chr05	216609502	216621253	0_0	+	ID=LTRRT_30693;Parent=repeat_region_30693;Name=giepum_AC197531_5634;Classification=LTR/Copia;Sequence_ontology=SO:0002264;ltr_identity=0.9982;Method=structural;motif=TGCA;tsd=ATATG
chr05	216623012	216635795	0_0	-	ID=LTRRT_30694;Parent=repeat_region_30694;Name=giepum_AC211251_11074;Classification=LTR/Copia;Sequence_ontology=SO:0002264;ltr_identity=0.9856;Method=structural;motif=TGCA;tsd=GATTG
chr05	216665344	216673827	0_0	?	ID=LTRRT_30695;Parent=repeat_region_30695;Name=ji_AC204382_8228;Classification=LTR/unknown;Sequence_ontology=SO:0000186;ltr_identity=1.0000;Method=structural;motif=TGCA;tsd=GTGAG
chr05	216733501	216747349	0_0	+	ID=LTRRT_30696;Parent=repeat_region_30696;Name=huck_AC191259_3001;Classification=LTR/Gypsy;Sequence_ontology=SO:0002265;ltr_identity=0.9942;Method=structural;motif=TGCA;tsd=AGAGT
chr05	216755150	216764048	0_0	-	ID=LTRRT_30697;Parent=repeat_region_30697;Name=opie_AC214122_12495;Classification=LTR/Copia;Sequence_ontology=SO:0002264;ltr_identity=0.9983;Method=structural;motif=TGCA;tsd=GCTAG
chr05	216799090	216812461	0_0	-	ID=LTRRT_30698;Parent=repeat_region_30698;Name=chr05:216799090..216812461;Classification=LTR/Gypsy;Sequence_ontology=SO:0002265;ltr_identity=0.9941;Method=structural;motif=TGCA;tsd=AGAAT
chr05	216875187	216882326	0_0	-	ID=LTRRT_30699;Parent=repeat_region_30699;Name=guhis_AC198413_5999;Classification=LTR/Gypsy;Sequence_ontology=SO:0002265;ltr_identity=0.9968;Method=structural;motif=TGCA;tsd=CGGGC
chr05	216943074	216951835	0_0	?	ID=LTRRT_30700;Parent=repeat_region_30700;Name=ji_AC204382_8228;Classification=LTR/unknown;Sequence_ontology=SO:0000186;ltr_identity=0.9987;Method=structural;motif=TGCA;tsd=CTATG
chr05	216996326	217005815	0_0	-	ID=LTRRT_30701;Parent=repeat_region_30701;Name=chr06_P_87978263;Classification=LTR/Copia;Sequence_ontology=SO:0002264;ltr_identity=0.9954;Method=structural;motif=TGCA;tsd=CTTTT
chr05	217085194	217093874	0_0	+	ID=LTRRT_30702;Parent=repeat_region_30702;Name=opie_AC217577_13524;Classification=LTR/Copia;Sequence_ontology=SO:0002264;ltr_identity=0.9788;Method=structural;motif=TGCA;tsd=AGGCT
chr05	217162725	217164591	0_0	?	ID=LTRRT_30703;Parent=repeat_region_30703;Name=ewib_AC198384_5975;Classification=LTR/unknown;Sequence_ontology=SO:0000186;ltr_identity=0.9452;Method=structural;motif=TGCA;tsd=GTGGT
chr05	217201377	217211633	2_1	?	ID=LTRRT_30704;Parent=repeat_region_30704;Name=chr05:217201377..217211633;Classification=LTR/unknown;Sequence_ontology=SO:0000186;ltr_identity=0.9969;Method=structural;motif=TGCA;tsd=GCCTC
chr05	217279169	217294324	0_0	-	ID=LTRRT_30705;Parent=repeat_region_30705;Name=opie_AC185480_1137;Classification=LTR/Copia;Sequence_ontology=SO:0002264;ltr_identity=0.9810;Method=structural;motif=TGCA;tsd=ATTTG
chr05	217281485	217289347	0_0	-	ID=LTRRT_30706;Parent=repeat_region_30706;Name=opie_AC185480_1137;Classification=LTR/Copia;Sequence_ontology=SO:0002264;ltr_identity=0.9908;Method=structural;motif=TGCA;tsd=ACGTT
chr05	217306146	217315100	0_0	?	ID=LTRRT_30707;Parent=repeat_region_30707;Name=ji_AC204382_8228;Classification=LTR/unknown;Sequence_ontology=SO:0000186;ltr_identity=1.0000;Method=structural;motif=TGCA;tsd=AGTGG
chr05	217344294	217349291	0_0	-	ID=LTRRT_30708;Parent=repeat_region_30708;Name=kameer_AC194009_3819;Classification=LTR/Copia;Sequence_ontology=SO:0002264;ltr_identity=0.9928;Method=structural;motif=TGCA;tsd=TAG
chr05	217384000	217393205	0_0	-	ID=LTRRT_30709;Parent=repeat_region_30709;Name=prem1_AC196065_4927;Classification=LTR/Gypsy;Sequence_ontology=SO:0002265;ltr_identity=0.9780;Method=structural;motif=TGCA;tsd=TATTG
chr05	217400168	217411315	0_0	+	ID=LTRRT_30710;Parent=repeat_region_30710;Name=dagaf_AC195302_4533;Classification=LTR/Gypsy;Sequence_ontology=SO:0002265;ltr_identity=0.9855;Method=structural;motif=TGCA;tsd=CGCAG
chr05	217423652	217431021	0_0	?	ID=LTRRT_30711;Parent=repeat_region_30711;Name=cinful_zeon_AC205118_8623;Classification=LTR/Gypsy;Sequence_ontology=SO:0002265;ltr_identity=0.9985;Method=structural;motif=TGCA;tsd=CTTCC
chr05	217460723	217466191	0_0	+	ID=LTRRT_30712;Parent=repeat_region_30712;Name=rijuep_AC188965_2150;Classification=LTR/Gypsy;Sequence_ontology=SO:0002265;ltr_identity=1.0000;Method=structural;motif=TGCA;tsd=CTTTA
chr05	217471896	217481379	0_0	+	ID=LTRRT_30713;Parent=repeat_region_30713;Name=chr06_P_87978263;Classification=LTR/Copia;Sequence_ontology=SO:0002264;ltr_identity=0.9955;Method=structural;motif=TGCA;tsd=TACCT
chr05	217523755	217538240	0_0	?	ID=LTRRT_30714;Parent=repeat_region_30714;Name=huck_AC212331_11708;Classification=LTR/Gypsy;Sequence_ontology=SO:0002265;ltr_identity=0.9560;Method=structural;motif=TGCA;tsd=AGATT
chr05	217554691	217568665	0_0	-	ID=LTRRT_30715;Parent=repeat_region_30715;Name=huck_AC194973_4393;Classification=LTR/Gypsy;Sequence_ontology=SO:0002265;ltr_identity=0.9796;Method=structural;motif=TGCA;tsd=ATAAT
chr05	217599429	217608772	0_0	-	ID=LTRRT_30716;Parent=repeat_region_30716;Name=chr06_D_62813001;Classification=LTR/Copia;Sequence_ontology=SO:0002264;ltr_identity=0.9901;Method=structural;motif=TGCA;tsd=AACTT
chr05	217619504	217624709	0_0	+	ID=LTRRT_30717;Parent=repeat_region_30717;Name=milt_AC211742_11402;Classification=LTR/Gypsy;Sequence_ontology=SO:0002265;ltr_identity=0.9972;Method=structural;motif=TGCA;tsd=GTATT
chr05	217662135	217675451	0_0	-	ID=LTRRT_30718;Parent=repeat_region_30718;Name=huck_AC199418_6452;Classification=LTR/Gypsy;Sequence_ontology=SO:0002265;ltr_identity=0.9578;Method=structural;motif=TGCA;tsd=ATATG
chr05	217675751	217683185	0_0	?	ID=LTRRT_30719;Parent=repeat_region_30719;Name=cinful_zeon_AC199960_6694;Classification=LTR/Gypsy;Sequence_ontology=SO:0002265;ltr_identity=0.9840;Method=structural;motif=TGCA;tsd=GTTTC
chr05	217693404	217705185	0_0	-	ID=LTRRT_30720;Parent=repeat_region_30720;Name=xilon_diguus_AC203313_7774;Classification=LTR/Gypsy;Sequence_ontology=SO:0002265;ltr_identity=0.9996;Method=structural;motif=TGCA;tsd=CCGAG
chr05	217726538	217746712	0_0	-	ID=LTRRT_30721;Parent=repeat_region_30721;Name=xilon_diguus_AC203313_7774;Classification=LTR/Gypsy;Sequence_ontology=SO:0002265;ltr_identity=0.9970;Method=structural;motif=TGCA;tsd=CACTT
chr05	217735503	217741953	0_0	-	ID=LTRRT_30722;Parent=repeat_region_30722;Name=ruda_AC195952_4839;Classification=LTR/Copia;Sequence_ontology=SO:0002264;ltr_identity=0.9965;Method=structural;motif=TGCA;tsd=CAGTC
chr05	217765450	217779145	0_0	+	ID=LTRRT_30723;Parent=repeat_region_30723;Name=gyma_AC198939_6228;Classification=LTR/Gypsy;Sequence_ontology=SO:0002265;ltr_identity=0.9911;Method=structural;motif=TGCA;tsd=GGTAT
chr05	217792790	217801702	0_0	-	ID=LTRRT_30724;Parent=repeat_region_30724;Name=opie_AC214122_12495;Classification=LTR/Copia;Sequence_ontology=SO:0002264;ltr_identity=0.9918;Method=structural;motif=TGCA;tsd=AAGCG
chr05	217837350	217845931	0_0	?	ID=LTRRT_30725;Parent=repeat_region_30725;Name=ji_AC204382_8228;Classification=LTR/unknown;Sequence_ontology=SO:0000186;ltr_identity=0.9987;Method=structural;motif=TGCA;tsd=GCCTT
chr05	217864355	217873833	0_0	-	ID=LTRRT_30726;Parent=repeat_region_30726;Name=chr06_P_87978263;Classification=LTR/Copia;Sequence_ontology=SO:0002264;ltr_identity=0.9919;Method=structural;motif=TGCA;tsd=CTATT
chr05	217916549	217926105	1_1	?	ID=LTRRT_30727;Parent=repeat_region_30727;Name=chr05:217916549..217926105;Classification=LTR/unknown;Sequence_ontology=SO:0000186;ltr_identity=0.9849;Method=structural;motif=TGCA;tsd=ATGGG
chr05	217995160	218004095	0_0	-	ID=LTRRT_30728;Parent=repeat_region_30728;Name=opie_AC202033_7274;Classification=LTR/Copia;Sequence_ontology=SO:0002264;ltr_identity=0.9992;Method=structural;motif=TGCA;tsd=ACATG
chr05	218028898	218038391	0_0	-	ID=LTRRT_30729;Parent=repeat_region_30729;Name=chr06_P_87978263;Classification=LTR/Copia;Sequence_ontology=SO:0002264;ltr_identity=0.9939;Method=structural;motif=TGCA;tsd=CACAC
chr05	218072496	218079444	0_0	-	ID=LTRRT_30730;Parent=repeat_region_30730;Name=ebel_AC188777_2128;Classification=LTR/Copia;Sequence_ontology=SO:0002264;ltr_identity=0.9857;Method=structural;motif=TGCA;tsd=CCCGG
chr05	218094238	218103577	0_0	+	ID=LTRRT_30731;Parent=repeat_region_30731;Name=milt_AC211742_11402;Classification=LTR/Gypsy;Sequence_ontology=SO:0002265;ltr_identity=0.9986;Method=structural;motif=TGCA;tsd=ACACG
chr05	218148265	218154747	0_0	?	ID=LTRRT_30732;Parent=repeat_region_30732;Name=xilon_diguus_AC185317_1058;Classification=LTR/unknown;Sequence_ontology=SO:0000186;ltr_identity=0.9972;Method=structural;motif=TGCA;tsd=ATAAT
chr05	218163447	218176120	0_0	?	ID=LTRRT_30733;Parent=repeat_region_30733;Name=xilon_diguus_AC185317_1058;Classification=LTR/unknown;Sequence_ontology=SO:0000186;ltr_identity=0.9932;Method=structural;motif=TGCA;tsd=GTGCC
chr05	218187255	218196275	0_0	+	ID=LTRRT_30734;Parent=repeat_region_30734;Name=opie_AC198924_6206;Classification=LTR/Copia;Sequence_ontology=SO:0002264;ltr_identity=0.9984;Method=structural;motif=TGCA;tsd=ACTTC
chr05	218248032	218256914	0_0	?	ID=LTRRT_30735;Parent=repeat_region_30735;Name=ji_AC204382_8228;Classification=LTR/unknown;Sequence_ontology=SO:0000186;ltr_identity=1.0000;Method=structural;motif=TGCA;tsd=GTCCT
chr05	218278497	218290105	0_0	+	ID=LTRRT_30736;Parent=repeat_region_30736;Name=xilon_diguus_AC203313_7774;Classification=LTR/Gypsy;Sequence_ontology=SO:0002265;ltr_identity=1.0000;Method=structural;motif=TGCA;tsd=TCTGG
chr05	218291090	218299992	0_0	?	ID=LTRRT_30737;Parent=repeat_region_30737;Name=ji_AC204382_8228;Classification=LTR/unknown;Sequence_ontology=SO:0000186;ltr_identity=1.0000;Method=structural;motif=TGCA;tsd=CTATT
chr05	218415529	218420750	0_0	-	ID=LTRRT_30738;Parent=repeat_region_30738;Name=chr05:218415529..218420750;Classification=LTR/Copia;Sequence_ontology=SO:0002264;ltr_identity=1.0000;Method=structural;motif=TGCA;tsd=AATTC
chr05	218449296	218460887	0_0	?	ID=LTRRT_30739;Parent=repeat_region_30739;Name=ji_AC209892_10463;Classification=LTR/unknown;Sequence_ontology=SO:0000186;ltr_identity=0.9995;Method=structural;motif=TGCA;tsd=CGGTT
chr05	218482841	218495393	0_0	+	ID=LTRRT_30740;Parent=repeat_region_30740;Name=gyma_AC198939_6228;Classification=LTR/Gypsy;Sequence_ontology=SO:0002265;ltr_identity=0.9922;Method=structural;motif=TGCA;tsd=TGTCC
chr05	218581097	218590060	0_0	+	ID=LTRRT_30741;Parent=repeat_region_30741;Name=opie_AC214122_12495;Classification=LTR/Copia;Sequence_ontology=SO:0002264;ltr_identity=0.9960;Method=structural;motif=TGCA;tsd=GAATG
chr05	218601217	218615599	0_0	?	ID=LTRRT_30742;Parent=repeat_region_30742;Name=ji_AC209892_10463;Classification=LTR/unknown;Sequence_ontology=SO:0000186;ltr_identity=0.9974;Method=structural;motif=TGCA;tsd=ATTAC
chr05	218665623	218673729	0_0	+	ID=LTRRT_30743;Parent=repeat_region_30743;Name=chr05:218665623..218673729;Classification=LTR/Copia;Sequence_ontology=SO:0002264;ltr_identity=0.9892;Method=structural;motif=TGCA;tsd=CTTTG
chr05	218773222	218784943	0_0	+	ID=LTRRT_30744;Parent=repeat_region_30744;Name=giepum_AC197531_5634;Classification=LTR/Copia;Sequence_ontology=SO:0002264;ltr_identity=0.9685;Method=structural;motif=TGCA;tsd=GAAGT
chr05	218785650	218794800	0_0	-	ID=LTRRT_30745;Parent=repeat_region_30745;Name=chr04_P_242404877;Classification=LTR/Copia;Sequence_ontology=SO:0002264;ltr_identity=0.9790;Method=structural;motif=TGCA;tsd=CTTTT
chr05	218827903	218837260	0_0	+	ID=LTRRT_30746;Parent=repeat_region_30746;Name=chr06_D_62813001;Classification=LTR/Copia;Sequence_ontology=SO:0002264;ltr_identity=0.9909;Method=structural;motif=TGCA;tsd=TCTAC
chr05	218841545	218851072	0_0	+	ID=LTRRT_30747;Parent=repeat_region_30747;Name=chr06_P_87978263;Classification=LTR/Copia;Sequence_ontology=SO:0002264;ltr_identity=0.9977;Method=structural;motif=TGCA;tsd=CTTGC
chr05	218872276	218887524	0_0	?	ID=LTRRT_30748;Parent=repeat_region_30748;Name=huck_AC190900_2713;Classification=LTR/Gypsy;Sequence_ontology=SO:0002265;ltr_identity=0.9854;Method=structural;motif=TGCA;tsd=ATTAT
chr05	218909235	218923192	0_0	+	ID=LTRRT_30749;Parent=repeat_region_30749;Name=huck_AC186577_1525;Classification=LTR/Gypsy;Sequence_ontology=SO:0002265;ltr_identity=0.9954;Method=structural;motif=TGCA;tsd=GCTGT
chr05	218923617	218937378	0_0	-	ID=LTRRT_30750;Parent=repeat_region_30750;Name=huck_AC186577_1525;Classification=LTR/Gypsy;Sequence_ontology=SO:0002265;ltr_identity=0.9946;Method=structural;motif=TGCA;tsd=TTTAT
chr05	218998280	219009308	0_0	?	ID=LTRRT_30751;Parent=repeat_region_30751;Name=ji_AC209892_10463;Classification=LTR/unknown;Sequence_ontology=SO:0000186;ltr_identity=0.9985;Method=structural;motif=TGCA;tsd=CTTCC
chr05	219179107	219192739	0_0	-	ID=LTRRT_30752;Parent=repeat_region_30752;Name=huck_AC186603_1556;Classification=LTR/Gypsy;Sequence_ontology=SO:0002265;ltr_identity=0.9951;Method=structural;motif=TGCA;tsd=ATGCT
chr05	219215400	219225696	1_1	?	ID=LTRRT_30753;Parent=repeat_region_30753;Name=chr05:219215400..219225696;Classification=LTR/unknown;Sequence_ontology=SO:0000186;ltr_identity=0.9975;Method=structural;motif=TGCA;tsd=GGGTT
chr05	219258644	219274047	0_0	-	ID=LTRRT_30754;Parent=repeat_region_30754;Name=flip_AC208040_9765;Classification=LTR/Gypsy;Sequence_ontology=SO:0002265;ltr_identity=0.9985;Method=structural;motif=TGCA;tsd=CTTAG
chr05	219436463	219442327	0_0	+	ID=LTRRT_30755;Parent=repeat_region_30755;Name=ebel_AC188777_2128;Classification=LTR/Copia;Sequence_ontology=SO:0002264;ltr_identity=1.0000;Method=structural;motif=TGCA;tsd=TGGAG
chr05	219445114	219454673	0_0	?	ID=LTRRT_30756;Parent=repeat_region_30756;Name=cinful_zeon_AC206615_9266;Classification=LTR/Gypsy;Sequence_ontology=SO:0002265;ltr_identity=0.9833;Method=structural;motif=TGCA;tsd=CTTTC
chr05	219463177	219476720	0_0	-	ID=LTRRT_30757;Parent=repeat_region_30757;Name=huck_AC216048_13250;Classification=LTR/Gypsy;Sequence_ontology=SO:0002265;ltr_identity=0.9702;Method=structural;motif=TGCA;tsd=AGTTT
chr05	219533215	219542161	0_0	+	ID=LTRRT_30758;Parent=repeat_region_30758;Name=opie_AC214122_12495;Classification=LTR/Copia;Sequence_ontology=SO:0002264;ltr_identity=0.9904;Method=structural;motif=TGCA;tsd=GTCCG
chr05	219542526	219551354	0_0	+	ID=LTRRT_30759;Parent=repeat_region_30759;Name=opie_AC197201_5474;Classification=LTR/Copia;Sequence_ontology=SO:0002264;ltr_identity=0.9974;Method=structural;motif=TGCA;tsd=ACTTG
chr05	219637529	219646262	0_0	+	ID=LTRRT_30760;Parent=repeat_region_30760;Name=chr04_D_40959532;Classification=LTR/Copia;Sequence_ontology=SO:0002264;ltr_identity=0.9959;Method=structural;motif=TGCA;tsd=CCTTC
chr05	219655941	219664882	0_0	-	ID=LTRRT_30761;Parent=repeat_region_30761;Name=opie_AC214122_12495;Classification=LTR/Copia;Sequence_ontology=SO:0002264;ltr_identity=0.9904;Method=structural;motif=TGCA;tsd=GAATG
chr05	219685914	219695367	0_0	-	ID=LTRRT_30762;Parent=repeat_region_30762;Name=chr06_P_87978263;Classification=LTR/Copia;Sequence_ontology=SO:0002264;ltr_identity=0.9985;Method=structural;motif=TGCA;tsd=ATCGT
chr05	219708573	219718034	0_0	+	ID=LTRRT_30763;Parent=repeat_region_30763;Name=chr06_P_87978263;Classification=LTR/Copia;Sequence_ontology=SO:0002264;ltr_identity=0.9962;Method=structural;motif=TGCA;tsd=GTCAC
chr05	219767149	219776582	0_0	+	ID=LTRRT_30764;Parent=repeat_region_30764;Name=chr06_P_87978263;Classification=LTR/Copia;Sequence_ontology=SO:0002264;ltr_identity=0.9969;Method=structural;motif=TGCA;tsd=GAGAG
chr05	219802024	219813204	0_0	-	ID=LTRRT_30765;Parent=repeat_region_30765;Name=dagaf_AC195302_4533;Classification=LTR/Gypsy;Sequence_ontology=SO:0002265;ltr_identity=0.9943;Method=structural;motif=TGCA;tsd=GGAAT
chr05	219894022	219895951	0_0	?	ID=LTRRT_30766;Parent=repeat_region_30766;Name=ewib_AC198384_5975;Classification=LTR/unknown;Sequence_ontology=SO:0000186;ltr_identity=0.9736;Method=structural;motif=TGCA;tsd=ACGAC
chr05	219917659	219923844	0_0	+	ID=LTRRT_30767;Parent=repeat_region_30767;Name=machiavelli_AC200490_6883;Classification=LTR/Copia;Sequence_ontology=SO:0002264;ltr_identity=0.9976;Method=structural;motif=TGCA;tsd=ATTGA
chr05	220045617	220051588	0_0	?	ID=LTRRT_30768;Parent=repeat_region_30768;Name=vegu_AC190718_85;Classification=LTR/unknown;Sequence_ontology=SO:0000186;ltr_identity=1.0000;Method=structural;motif=TGCA;tsd=GGTAC
chr05	220116321	220121549	0_0	-	ID=LTRRT_30769;Parent=repeat_region_30769;Name=nida_AC206942_9401;Classification=LTR/Copia;Sequence_ontology=SO:0002264;ltr_identity=1.0000;Method=structural;motif=TGCA;tsd=GGATA
chr05	220219194	220228721	0_0	-	ID=LTRRT_30770;Parent=repeat_region_30770;Name=ji_AC215728_13156;Classification=LTR/Copia;Sequence_ontology=SO:0002264;ltr_identity=0.9992;Method=structural;motif=TGCA;tsd=GCGGC
chr05	220263128	220272093	0_0	-	ID=LTRRT_30771;Parent=repeat_region_30771;Name=opie_AC198924_6206;Classification=LTR/Copia;Sequence_ontology=SO:0002264;ltr_identity=1.0000;Method=structural;motif=TGCA;tsd=CTCCC
chr05	220292985	220298187	0_0	-	ID=LTRRT_30772;Parent=repeat_region_30772;Name=chr05:220292985..220298187;Classification=LTR/Gypsy;Sequence_ontology=SO:0002265;ltr_identity=0.9390;Method=structural;motif=TGCA;tsd=GTAAT
chr05	220334893	220344300	0_0	+	ID=LTRRT_30773;Parent=repeat_region_30773;Name=chr06_P_87978263;Classification=LTR/Copia;Sequence_ontology=SO:0002264;ltr_identity=0.9795;Method=structural;motif=TGCA;tsd=GCGCG
chr05	220380067	220389014	0_0	-	ID=LTRRT_30774;Parent=repeat_region_30774;Name=gunu_AC209758_10359;Classification=LTR/Copia;Sequence_ontology=SO:0002264;ltr_identity=0.9968;Method=structural;motif=TGCA;tsd=CATCT
chr05	220417882	220429632	0_0	-	ID=LTRRT_30775;Parent=repeat_region_30775;Name=giepum_AC197531_5634;Classification=LTR/Copia;Sequence_ontology=SO:0002264;ltr_identity=0.9953;Method=structural;motif=TGCA;tsd=CTTTC
chr05	220445805	220455337	0_0	-	ID=LTRRT_30776;Parent=repeat_region_30776;Name=ji_AC200613_6936;Classification=LTR/Copia;Sequence_ontology=SO:0002264;ltr_identity=1.0000;Method=structural;motif=TGCA;tsd=GTTCC
chr05	220500795	220510309	0_0	-	ID=LTRRT_30777;Parent=repeat_region_30777;Name=chr06_P_87978263;Classification=LTR/Copia;Sequence_ontology=SO:0002264;ltr_identity=0.9977;Method=structural;motif=TGCA;tsd=GGTTG
chr05	220536113	220541124	0_0	-	ID=LTRRT_30778;Parent=repeat_region_30778;Name=chr05:220536113..220541124;Classification=LTR/Gypsy;Sequence_ontology=SO:0002265;ltr_identity=1.0000;Method=structural;motif=TGCA;tsd=CGGCG
chr05	220574217	220581725	0_0	?	ID=LTRRT_30779;Parent=repeat_region_30779;Name=cinful_zeon_AC194954_4372;Classification=LTR/Gypsy;Sequence_ontology=SO:0002265;ltr_identity=0.9957;Method=structural;motif=TGCA;tsd=CTCAT
chr05	220634646	220643949	0_0	-	ID=LTRRT_30780;Parent=repeat_region_30780;Name=chr05:220634646..220643949;Classification=LTR/Gypsy;Sequence_ontology=SO:0002265;ltr_identity=1.0000;Method=structural;motif=TGCA;tsd=ACAAG
chr05	220675453	220687224	0_0	+	ID=LTRRT_30781;Parent=repeat_region_30781;Name=giepum_AC197531_5634;Classification=LTR/Copia;Sequence_ontology=SO:0002264;ltr_identity=0.9911;Method=structural;motif=TGCA;tsd=CCCGG
chr05	220688978	220703410	0_0	?	ID=LTRRT_30782;Parent=repeat_region_30782;Name=grande_AC200214_6803;Classification=LTR/Gypsy;Sequence_ontology=SO:0002265;ltr_identity=0.9889;Method=structural;motif=TGCA;tsd=CTCGT
chr05	220724350	220733126	0_0	?	ID=LTRRT_30783;Parent=repeat_region_30783;Name=ji_AC204382_8228;Classification=LTR/unknown;Sequence_ontology=SO:0000186;ltr_identity=0.9981;Method=structural;motif=TGCA;tsd=AGGGG
chr05	220733255	220744622	0_0	-	ID=LTRRT_30784;Parent=repeat_region_30784;Name=giepum_AC197531_5634;Classification=LTR/Copia;Sequence_ontology=SO:0002264;ltr_identity=0.9923;Method=structural;motif=TGCA;tsd=GCTCG
chr05	220759699	220764513	0_0	+	ID=LTRRT_30785;Parent=repeat_region_30785;Name=chr05:220759699..220764513;Classification=LTR/Copia;Sequence_ontology=SO:0002264;ltr_identity=1.0000;Method=structural;motif=TGCA;tsd=GTGCA
chr05	220784930	220793883	0_0	+	ID=LTRRT_30786;Parent=repeat_region_30786;Name=opie_AC202033_7274;Classification=LTR/Copia;Sequence_ontology=SO:0002264;ltr_identity=0.9984;Method=structural;motif=TGCA;tsd=AGAAG
chr05	220803143	220812525	0_0	+	ID=LTRRT_30787;Parent=repeat_region_30787;Name=chr06_P_87978263;Classification=LTR/Copia;Sequence_ontology=SO:0002264;ltr_identity=0.9824;Method=structural;motif=TGCA;tsd=CATAG
chr05	220812621	220821640	0_0	+	ID=LTRRT_30788;Parent=repeat_region_30788;Name=opie_AC202033_7274;Classification=LTR/Copia;Sequence_ontology=SO:0002264;ltr_identity=0.9992;Method=structural;motif=TGCA;tsd=CAAAC
chr05	220850878	220860057	0_0	-	ID=LTRRT_30789;Parent=repeat_region_30789;Name=milt_AC211742_11402;Classification=LTR/Gypsy;Sequence_ontology=SO:0002265;ltr_identity=0.9906;Method=structural;motif=TGCA;tsd=GATGC
chr05	220950084	220957974	0_0	-	ID=LTRRT_30790;Parent=repeat_region_30790;Name=opie_AC185480_1137;Classification=LTR/Copia;Sequence_ontology=SO:0002264;ltr_identity=0.9943;Method=structural;motif=TGCA;tsd=CTTTC
chr05	220978800	220986124	0_0	-	ID=LTRRT_30791;Parent=repeat_region_30791;Name=eninu_AC191055_2893;Classification=LTR/Copia;Sequence_ontology=SO:0002264;ltr_identity=0.9979;Method=structural;motif=TGCA;tsd=CGAAT
chr05	221010266	221019338	0_0	+	ID=LTRRT_30792;Parent=repeat_region_30792;Name=opie_AC198173_5898;Classification=LTR/Copia;Sequence_ontology=SO:0002264;ltr_identity=0.9704;Method=structural;motif=TGCA;tsd=GACCA
chr05	221035432	221044446	0_0	-	ID=LTRRT_30793;Parent=repeat_region_30793;Name=chr06_P_87978263;Classification=LTR/Copia;Sequence_ontology=SO:0002264;ltr_identity=0.9962;Method=structural;motif=TGCA;tsd=ACCAT
chr05	221101117	221110452	0_0	+	ID=LTRRT_30794;Parent=repeat_region_30794;Name=ji_AC215728_13156;Classification=LTR/Copia;Sequence_ontology=SO:0002264;ltr_identity=0.9951;Method=structural;motif=TGCA;tsd=ATGGG
chr05	221142861	221149996	0_0	?	ID=LTRRT_30795;Parent=repeat_region_30795;Name=ujinas_AC217279_13469;Classification=LTR/unknown;Sequence_ontology=SO:0000186;ltr_identity=0.9834;Method=structural;motif=TGCA;tsd=ACCTC
chr05	221176419	221185407	0_0	+	ID=LTRRT_30796;Parent=repeat_region_30796;Name=opie_AC202033_7274;Classification=LTR/Copia;Sequence_ontology=SO:0002264;ltr_identity=0.9984;Method=structural;motif=TGCA;tsd=ATTCT
chr05	221202996	221212474	0_0	-	ID=LTRRT_30797;Parent=repeat_region_30797;Name=chr06_P_87978263;Classification=LTR/Copia;Sequence_ontology=SO:0002264;ltr_identity=0.9970;Method=structural;motif=TGCA;tsd=GTAAG
chr05	221281116	221289057	0_0	+	ID=LTRRT_30798;Parent=repeat_region_30798;Name=guhis_AC198413_5999;Classification=LTR/Gypsy;Sequence_ontology=SO:0002265;ltr_identity=0.9974;Method=structural;motif=TGCA;tsd=CCATC
chr05	221328377	221336697	0_0	?	ID=LTRRT_30799;Parent=repeat_region_30799;Name=opie_AC210610_10772;Classification=LTR/unknown;Sequence_ontology=SO:0000186;ltr_identity=0.9990;Method=structural;motif=TGCA;tsd=GCTCC
chr05	221378371	221387670	0_0	+	ID=LTRRT_30800;Parent=repeat_region_30800;Name=ji_AC215728_13156;Classification=LTR/Copia;Sequence_ontology=SO:0002264;ltr_identity=0.9976;Method=structural;motif=TGCA;tsd=GGTTT
chr05	221437165	221443364	0_0	?	ID=LTRRT_30801;Parent=repeat_region_30801;Name=vegu_AC190718_85;Classification=LTR/unknown;Sequence_ontology=SO:0000186;ltr_identity=1.0000;Method=structural;motif=TGCA;tsd=GGCAT
chr05	221456120	221465674	0_0	-	ID=LTRRT_30802;Parent=repeat_region_30802;Name=chr06_P_87978263;Classification=LTR/Copia;Sequence_ontology=SO:0002264;ltr_identity=0.9993;Method=structural;motif=TGCA;tsd=CTAGA
chr05	221503879	221513290	0_0	+	ID=LTRRT_30803;Parent=repeat_region_30803;Name=chr06_P_87978263;Classification=LTR/Copia;Sequence_ontology=SO:0002264;ltr_identity=0.9821;Method=structural;motif=TGCA;tsd=TGAGG
chr05	221517211	221526159	0_0	-	ID=LTRRT_30804;Parent=repeat_region_30804;Name=opie_AC202033_7274;Classification=LTR/Copia;Sequence_ontology=SO:0002264;ltr_identity=0.9944;Method=structural;motif=TGCA;tsd=CAAAG
chr05	221570638	221580086	0_0	+	ID=LTRRT_30805;Parent=repeat_region_30805;Name=chr06_P_87978263;Classification=LTR/Copia;Sequence_ontology=SO:0002264;ltr_identity=0.9977;Method=structural;motif=TGCA;tsd=CATAG
chr05	221637979	221647267	0_0	-	ID=LTRRT_30806;Parent=repeat_region_30806;Name=chr05_P_76002780;Classification=LTR/Copia;Sequence_ontology=SO:0002264;ltr_identity=0.9921;Method=structural;motif=TGCA;tsd=GCTTC
chr05	221720209	221725738	0_0	+	ID=LTRRT_30807;Parent=repeat_region_30807;Name=chr05:221720209..221725738;Classification=LTR/Gypsy;Sequence_ontology=SO:0002265;ltr_identity=1.0000;Method=structural;motif=TGCA;tsd=ACATC
chr05	221728116	221737635	0_0	+	ID=LTRRT_30808;Parent=repeat_region_30808;Name=chr06_P_87978263;Classification=LTR/Copia;Sequence_ontology=SO:0002264;ltr_identity=0.9992;Method=structural;motif=TGCA;tsd=AAAGA
chr05	221788340	221797727	0_0	+	ID=LTRRT_30809;Parent=repeat_region_30809;Name=chr06_P_87978263;Classification=LTR/Copia;Sequence_ontology=SO:0002264;ltr_identity=0.9954;Method=structural;motif=TGCA;tsd=GTCTT
chr05	221813327	221822867	0_0	-	ID=LTRRT_30810;Parent=repeat_region_30810;Name=chr06_P_87978263;Classification=LTR/Copia;Sequence_ontology=SO:0002264;ltr_identity=0.9947;Method=structural;motif=TGCA;tsd=CTATC
chr05	221835039	221847696	0_0	-	ID=LTRRT_30811;Parent=repeat_region_30811;Name=giepum_AC211251_11074;Classification=LTR/Copia;Sequence_ontology=SO:0002264;ltr_identity=0.9986;Method=structural;motif=TGCA;tsd=TGTTC
chr05	221855823	221865360	0_0	-	ID=LTRRT_30812;Parent=repeat_region_30812;Name=chr06_P_87978263;Classification=LTR/Copia;Sequence_ontology=SO:0002264;ltr_identity=0.9924;Method=structural;motif=TGCA;tsd=ATCAC
chr05	221881454	221890915	0_0	+	ID=LTRRT_30813;Parent=repeat_region_30813;Name=chr06_P_87978263;Classification=LTR/Copia;Sequence_ontology=SO:0002264;ltr_identity=0.9954;Method=structural;motif=TGCA;tsd=CTATT
chr05	221892296	221903994	0_0	+	ID=LTRRT_30814;Parent=repeat_region_30814;Name=xilon_diguus_AC203313_7774;Classification=LTR/Gypsy;Sequence_ontology=SO:0002265;ltr_identity=0.9993;Method=structural;motif=TGCA;tsd=CCCTC
chr05	222007095	222013258	0_0	-	ID=LTRRT_30815;Parent=repeat_region_30815;Name=fourf_AC202975_7570;Classification=LTR/Copia;Sequence_ontology=SO:0002264;ltr_identity=0.9985;Method=structural;motif=TGCA;tsd=CGTT
chr05	222059040	222068102	0_0	+	ID=LTRRT_30816;Parent=repeat_region_30816;Name=opie_AC202033_7274;Classification=LTR/Copia;Sequence_ontology=SO:0002264;ltr_identity=0.9984;Method=structural;motif=TGCA;tsd=CCGGG
chr05	222176572	222185052	0_0	?	ID=LTRRT_30817;Parent=repeat_region_30817;Name=ji_AC204382_8228;Classification=LTR/unknown;Sequence_ontology=SO:0000186;ltr_identity=1.0000;Method=structural;motif=TGCA;tsd=ACGCT
chr05	222206645	222215587	0_0	-	ID=LTRRT_30818;Parent=repeat_region_30818;Name=opie_AC197201_5474;Classification=LTR/Copia;Sequence_ontology=SO:0002264;ltr_identity=0.9872;Method=structural;motif=TGCA;tsd=GCTCC
chr05	222270327	222278620	0_0	?	ID=LTRRT_30819;Parent=repeat_region_30819;Name=chr05:222270327..222278620;Classification=LTR/unknown;Sequence_ontology=SO:0000186;ltr_identity=0.9960;Method=structural;motif=TGCA;tsd=CCTGC
chr05	222288312	222300310	0_0	+	ID=LTRRT_30820;Parent=repeat_region_30820;Name=ji_AC186528_1508;Classification=LTR/Copia;Sequence_ontology=SO:0002264;ltr_identity=0.9960;Method=structural;motif=TGCA;tsd=ATATC
chr05	222340706	222347118	0_0	-	ID=LTRRT_30821;Parent=repeat_region_30821;Name=ruda_AC195952_4839;Classification=LTR/Copia;Sequence_ontology=SO:0002264;ltr_identity=0.9935;Method=structural;motif=TGCA;tsd=GACTT
chr05	222361011	222370405	0_0	+	ID=LTRRT_30822;Parent=repeat_region_30822;Name=chr06_P_87978263;Classification=LTR/Copia;Sequence_ontology=SO:0002264;ltr_identity=0.9807;Method=structural;motif=TGCA;tsd=CCCTA
chr05	222371419	222380324	0_0	-	ID=LTRRT_30823;Parent=repeat_region_30823;Name=opie_AC188002_2029;Classification=LTR/Copia;Sequence_ontology=SO:0002264;ltr_identity=0.9959;Method=structural;motif=TGCA;tsd=ATTTT
chr05	222408969	222417863	0_0	+	ID=LTRRT_30824;Parent=repeat_region_30824;Name=nida_AC206942_9401;Classification=LTR/Copia;Sequence_ontology=SO:0002264;ltr_identity=0.9950;Method=structural;motif=TGCA;tsd=GTACA
chr05	222421452	222431333	0_0	?	ID=LTRRT_30825;Parent=repeat_region_30825;Name=cinful_zeon_AC194347_4039;Classification=LTR/Gypsy;Sequence_ontology=SO:0002265;ltr_identity=0.9966;Method=structural;motif=TGCA;tsd=AACAA
chr05	222560564	222569449	0_0	-	ID=LTRRT_30826;Parent=repeat_region_30826;Name=opie_AC188002_2029;Classification=LTR/Copia;Sequence_ontology=SO:0002264;ltr_identity=0.9983;Method=structural;motif=TGCA;tsd=AGCGC
chr05	222581922	222588250	0_0	?	ID=LTRRT_30827;Parent=repeat_region_30827;Name=vegu_AC190718_85;Classification=LTR/unknown;Sequence_ontology=SO:0000186;ltr_identity=0.9963;Method=structural;motif=TGCA;tsd=CAAAC
chr05	222703480	222715385	0_0	?	ID=LTRRT_30828;Parent=repeat_region_30828;Name=ji_AC209892_10463;Classification=LTR/unknown;Sequence_ontology=SO:0000186;ltr_identity=1.0000;Method=structural;motif=TGCA;tsd=AGGAA
chr05	222733289	222738499	0_0	+	ID=LTRRT_30829;Parent=repeat_region_30829;Name=milt_AC211742_11402;Classification=LTR/Gypsy;Sequence_ontology=SO:0002265;ltr_identity=0.9986;Method=structural;motif=TGCA;tsd=AAGTG
chr05	222802067	222808070	0_0	-	ID=LTRRT_30830;Parent=repeat_region_30830;Name=chr05:222802067..222808070;Classification=LTR/Copia;Sequence_ontology=SO:0002264;ltr_identity=0.9959;Method=structural;motif=TACA;tsd=TCAGC
chr05	222822579	222831516	0_0	-	ID=LTRRT_30831;Parent=repeat_region_30831;Name=nida_AC206942_9401;Classification=LTR/Copia;Sequence_ontology=SO:0002264;ltr_identity=0.9911;Method=structural;motif=TGCA;tsd=GATAC
chr05	222841886	222851424	0_0	+	ID=LTRRT_30832;Parent=repeat_region_30832;Name=chr06_P_87978263;Classification=LTR/Copia;Sequence_ontology=SO:0002264;ltr_identity=0.9940;Method=structural;motif=TGCA;tsd=GTACC
chr05	222854774	222864069	0_0	+	ID=LTRRT_30833;Parent=repeat_region_30833;Name=ji_AC215728_13156;Classification=LTR/Copia;Sequence_ontology=SO:0002264;ltr_identity=0.9984;Method=structural;motif=TGCA;tsd=GGAGG
chr05	222864860	222875638	0_0	?	ID=LTRRT_30834;Parent=repeat_region_30834;Name=giepum_AC211155_11010;Classification=LTR/unknown;Sequence_ontology=SO:0000186;ltr_identity=0.9946;Method=structural;motif=TGCA;tsd=GCCGC
chr05	222974092	222987458	0_0	-	ID=LTRRT_30835;Parent=repeat_region_30835;Name=xilon_diguus_AC203313_7774;Classification=LTR/Gypsy;Sequence_ontology=SO:0002265;ltr_identity=0.9932;Method=structural;motif=TGCA;tsd=GTTGA
chr05	223066937	223081337	0_0	?	ID=LTRRT_30836;Parent=repeat_region_30836;Name=chr05:223066937..223081337;Classification=LTR/Gypsy;Sequence_ontology=SO:0002265;ltr_identity=0.9905;Method=structural;motif=TGCA;tsd=ACCAG
chr05	223087752	223096661	0_0	+	ID=LTRRT_30837;Parent=repeat_region_30837;Name=opie_AC197201_5474;Classification=LTR/Copia;Sequence_ontology=SO:0002264;ltr_identity=0.9861;Method=structural;motif=TGCA;tsd=CTTAC
chr05	223097274	223106713	0_0	+	ID=LTRRT_30838;Parent=repeat_region_30838;Name=chr06_P_87978263;Classification=LTR/Copia;Sequence_ontology=SO:0002264;ltr_identity=0.9939;Method=structural;motif=TGCA;tsd=CCAAG
chr05	223207020	223219355	0_0	+	ID=LTRRT_30839;Parent=repeat_region_30839;Name=chr04_P_242404877;Classification=LTR/Copia;Sequence_ontology=SO:0002264;ltr_identity=0.9787;Method=structural;motif=TGCA;tsd=CGCGC
chr05	223245044	223253989	0_0	-	ID=LTRRT_30840;Parent=repeat_region_30840;Name=nida_AC206942_9401;Classification=LTR/Copia;Sequence_ontology=SO:0002264;ltr_identity=0.9968;Method=structural;motif=TGCA;tsd=GGGGG
chr05	223278155	223287502	0_0	-	ID=LTRRT_30841;Parent=repeat_region_30841;Name=ji_AC215728_13156;Classification=LTR/Copia;Sequence_ontology=SO:0002264;ltr_identity=1.0000;Method=structural;motif=TGCA;tsd=ACATG
chr05	223401571	223411011	0_0	-	ID=LTRRT_30842;Parent=repeat_region_30842;Name=chr06_P_87978263;Classification=LTR/Copia;Sequence_ontology=SO:0002264;ltr_identity=0.9977;Method=structural;motif=TGCA;tsd=TGTTG
chr05	223517127	223535216	0_0	?	ID=LTRRT_30843;Parent=repeat_region_30843;Name=opie_AC210610_10772;Classification=LTR/unknown;Sequence_ontology=SO:0000186;ltr_identity=0.9676;Method=structural;motif=TGCA;tsd=ATATT
chr05	223520374	223530206	0_0	?	ID=LTRRT_30844;Parent=repeat_region_30844;Name=prem1_AC196065_4927;Classification=LTR/unknown;Sequence_ontology=SO:0000186;ltr_identity=0.9905;Method=structural;motif=TGCA;tsd=CTAGC
chr05	223546805	223560656	0_0	?	ID=LTRRT_30845;Parent=repeat_region_30845;Name=grande_AC200214_6803;Classification=LTR/Gypsy;Sequence_ontology=SO:0002265;ltr_identity=1.0000;Method=structural;motif=TGCA;tsd=GTGAT
chr05	223562387	223572508	0_0	-	ID=LTRRT_30846;Parent=repeat_region_30846;Name=prem1_AC212325_11702;Classification=LTR/Gypsy;Sequence_ontology=SO:0002265;ltr_identity=1.0000;Method=structural;motif=TGCA;tsd=CGACC
chr05	223576931	223593295	0_0	+	ID=LTRRT_30847;Parent=repeat_region_30847;Name=chr05:223576931..223593295;Classification=LTR/Copia;Sequence_ontology=SO:0002264;ltr_identity=0.9779;Method=structural;motif=TGCA;tsd=GCAAG
chr05	223664495	223673469	0_0	-	ID=LTRRT_30848;Parent=repeat_region_30848;Name=opie_AC214122_12495;Classification=LTR/Copia;Sequence_ontology=SO:0002264;ltr_identity=0.9928;Method=structural;motif=TGCA;tsd=CTTAA
chr05	223713934	223720875	0_0	-	ID=LTRRT_30849;Parent=repeat_region_30849;Name=ruda_AC202870_7495;Classification=LTR/Copia;Sequence_ontology=SO:0002264;ltr_identity=0.9994;Method=structural;motif=TGCA;tsd=GGTAG
chr05	223721479	223730416	0_0	-	ID=LTRRT_30850;Parent=repeat_region_30850;Name=opie_AC202033_7274;Classification=LTR/Copia;Sequence_ontology=SO:0002264;ltr_identity=0.9968;Method=structural;motif=TGCA;tsd=ATATA
chr05	223763202	223768024	0_0	+	ID=LTRRT_30851;Parent=repeat_region_30851;Name=omud_AC203533_7881;Classification=LTR/Copia;Sequence_ontology=SO:0002264;ltr_identity=0.9560;Method=structural;motif=TGCA;tsd=AGGTG
chr05	223788217	223797171	0_0	+	ID=LTRRT_30852;Parent=repeat_region_30852;Name=opie_AC188002_2029;Classification=LTR/Copia;Sequence_ontology=SO:0002264;ltr_identity=0.9968;Method=structural;motif=TGCA;tsd=GTACC
chr05	223825893	223835407	0_0	-	ID=LTRRT_30853;Parent=repeat_region_30853;Name=chr06_P_87978263;Classification=LTR/Copia;Sequence_ontology=SO:0002264;ltr_identity=0.9872;Method=structural;motif=TGCA;tsd=ACGAC
chr05	223838219	223847936	0_0	+	ID=LTRRT_30854;Parent=repeat_region_30854;Name=ji_AC215728_13156;Classification=LTR/Copia;Sequence_ontology=SO:0002264;ltr_identity=0.9993;Method=structural;motif=TGCA;tsd=CAATT
chr05	224063448	224077151	0_0	+	ID=LTRRT_30855;Parent=repeat_region_30855;Name=huck_AC191259_3001;Classification=LTR/Gypsy;Sequence_ontology=SO:0002265;ltr_identity=0.9958;Method=structural;motif=TGCA;tsd=CTACT
chr05	224082249	224088439	0_0	+	ID=LTRRT_30856;Parent=repeat_region_30856;Name=machiavelli_AC200490_6883;Classification=LTR/Copia;Sequence_ontology=SO:0002264;ltr_identity=0.9976;Method=structural;motif=TGCA;tsd=GTGTC
chr05	224148709	224157640	0_0	-	ID=LTRRT_30857;Parent=repeat_region_30857;Name=opie_AC202020_7258;Classification=LTR/Copia;Sequence_ontology=SO:0002264;ltr_identity=0.9984;Method=structural;motif=TGCA;tsd=CTAAT
chr05	224173439	224182362	0_0	?	ID=LTRRT_30858;Parent=repeat_region_30858;Name=ji_AC204382_8228;Classification=LTR/unknown;Sequence_ontology=SO:0000186;ltr_identity=1.0000;Method=structural;motif=TGCA;tsd=AATAC
chr05	224195230	224201141	0_0	-	ID=LTRRT_30859;Parent=repeat_region_30859;Name=debeh_AC177840_246;Classification=LTR/Copia;Sequence_ontology=SO:0002264;ltr_identity=0.9882;Method=structural;motif=TGCA;tsd=ATAAT
chr05	224351225	224364196	0_0	?	ID=LTRRT_30860;Parent=repeat_region_30860;Name=doke_AC197224_5479;Classification=LTR/Gypsy;Sequence_ontology=SO:0002265;ltr_identity=0.9810;Method=structural;motif=TGCA;tsd=GGTGG
chr05	224408544	224418047	0_0	-	ID=LTRRT_30861;Parent=repeat_region_30861;Name=chr06_P_87978263;Classification=LTR/Copia;Sequence_ontology=SO:0002264;ltr_identity=0.9977;Method=structural;motif=TGCA;tsd=GCGAG
chr05	224467884	224476839	0_0	-	ID=LTRRT_30862;Parent=repeat_region_30862;Name=nida_AC206942_9401;Classification=LTR/Copia;Sequence_ontology=SO:0002264;ltr_identity=0.9920;Method=structural;motif=TGCA;tsd=GACAC
chr05	224527252	224534605	0_0	?	ID=LTRRT_30863;Parent=repeat_region_30863;Name=cinful_zeon_AC209373_10201;Classification=LTR/Gypsy;Sequence_ontology=SO:0002265;ltr_identity=0.9953;Method=structural;motif=TGCA;tsd=GGTGT
chr05	224583417	224589801	0_0	-	ID=LTRRT_30864;Parent=repeat_region_30864;Name=fourf_AC202975_7570;Classification=LTR/Copia;Sequence_ontology=SO:0002264;ltr_identity=0.9778;Method=structural;motif=TGCA;tsd=ATTTA
chr05	224599634	224610911	0_0	-	ID=LTRRT_30865;Parent=repeat_region_30865;Name=dagaf_AC182835_556;Classification=LTR/Gypsy;Sequence_ontology=SO:0002265;ltr_identity=0.9912;Method=structural;motif=TGCA;tsd=AGTTT
chr05	224646311	224660375	0_0	-	ID=LTRRT_30866;Parent=repeat_region_30866;Name=huck_AC194973_4393;Classification=LTR/Gypsy;Sequence_ontology=SO:0002265;ltr_identity=0.9680;Method=structural;motif=TCCC;tsd=ATTTG
chr05	224677145	224686249	0_0	-	ID=LTRRT_30867;Parent=repeat_region_30867;Name=ji_AC213834_12382;Classification=LTR/Copia;Sequence_ontology=SO:0002264;ltr_identity=0.9613;Method=structural;motif=TGCA;tsd=CCCAC
chr05	224739598	224750157	0_0	+	ID=LTRRT_30868;Parent=repeat_region_30868;Name=xilon_diguus_AC203313_7774;Classification=LTR/Gypsy;Sequence_ontology=SO:0002265;ltr_identity=0.9966;Method=structural;motif=TGCA;tsd=CCGGG
chr05	224782449	224791878	0_0	+	ID=LTRRT_30869;Parent=repeat_region_30869;Name=chr06_P_87978263;Classification=LTR/Copia;Sequence_ontology=SO:0002264;ltr_identity=0.9839;Method=structural;motif=TGCA;tsd=GTTCG
chr05	224811410	224820876	0_0	+	ID=LTRRT_30870;Parent=repeat_region_30870;Name=chr06_P_87978263;Classification=LTR/Copia;Sequence_ontology=SO:0002264;ltr_identity=0.9977;Method=structural;motif=TGCA;tsd=ATAAC
chr05	224897880	224912891	0_0	+	ID=LTRRT_30871;Parent=repeat_region_30871;Name=flip_AC211750_11412;Classification=LTR/Gypsy;Sequence_ontology=SO:0002265;ltr_identity=0.9973;Method=structural;motif=TGCA;tsd=CAGAC
chr05	224954204	224963186	0_0	-	ID=LTRRT_30872;Parent=repeat_region_30872;Name=nida_AC206942_9401;Classification=LTR/Copia;Sequence_ontology=SO:0002264;ltr_identity=0.9968;Method=structural;motif=TGCA;tsd=GTTGC
chr05	225063847	225071845	0_0	+	ID=LTRRT_30873;Parent=repeat_region_30873;Name=chr05_P_76002780;Classification=LTR/Copia;Sequence_ontology=SO:0002264;ltr_identity=0.9984;Method=structural;motif=TGCA;tsd=GTAGA
chr05	225106142	225115637	0_0	-	ID=LTRRT_30874;Parent=repeat_region_30874;Name=chr06_P_87978263;Classification=LTR/Copia;Sequence_ontology=SO:0002264;ltr_identity=0.9977;Method=structural;motif=TGCA;tsd=CTTGT
chr05	225203235	225216698	0_0	+	ID=LTRRT_30875;Parent=repeat_region_30875;Name=huck_AC212331_11708;Classification=LTR/Gypsy;Sequence_ontology=SO:0002265;ltr_identity=0.9550;Method=structural;motif=TGCA;tsd=ATAAG
chr05	225329329	225341245	0_0	-	ID=LTRRT_30876;Parent=repeat_region_30876;Name=xilon_diguus_AC203313_7774;Classification=LTR/Gypsy;Sequence_ontology=SO:0002265;ltr_identity=0.9989;Method=structural;motif=TGCA;tsd=CGTGG
chr05	225400770	225409610	0_0	-	ID=LTRRT_30877;Parent=repeat_region_30877;Name=opie_AC198173_5898;Classification=LTR/Copia;Sequence_ontology=SO:0002264;ltr_identity=0.9720;Method=structural;motif=TGCA;tsd=GTCTT
chr05	225412659	225421284	0_0	?	ID=LTRRT_30878;Parent=repeat_region_30878;Name=doke_AC197224_5479;Classification=LTR/Gypsy;Sequence_ontology=SO:0002265;ltr_identity=0.9895;Method=structural;motif=TGCA;tsd=GACTC
chr05	225421842	225423846	0_0	?	ID=LTRRT_30879;Parent=repeat_region_30879;Name=chr05:225421842..225423846;Classification=LTR/unknown;Sequence_ontology=SO:0000186;ltr_identity=0.9921;Method=structural;motif=TGCA;tsd=GAAAA
chr05	225458227	225467694	0_0	+	ID=LTRRT_30880;Parent=repeat_region_30880;Name=chr06_P_87978263;Classification=LTR/Copia;Sequence_ontology=SO:0002264;ltr_identity=0.9985;Method=structural;motif=TGTC;tsd=TCATC
chr05	225498161	225505591	0_0	?	ID=LTRRT_30881;Parent=repeat_region_30881;Name=cinful_zeon_AC199960_6694;Classification=LTR/Gypsy;Sequence_ontology=SO:0002265;ltr_identity=0.9824;Method=structural;motif=TGCA;tsd=AGTGC
chr05	225514243	225525882	0_0	+	ID=LTRRT_30882;Parent=repeat_region_30882;Name=xilon_diguus_AC203313_7774;Classification=LTR/Gypsy;Sequence_ontology=SO:0002265;ltr_identity=0.9989;Method=structural;motif=TGCA;tsd=AAGGG
chr05	225536396	225546587	0_0	+	ID=LTRRT_30883;Parent=repeat_region_30883;Name=prem1_AC212325_11702;Classification=LTR/Gypsy;Sequence_ontology=SO:0002265;ltr_identity=0.9620;Method=structural;motif=TGCA;tsd=AAAAG
chr05	225567564	225583014	0_0	?	ID=LTRRT_30884;Parent=repeat_region_30884;Name=cinful_zeon_AC212696_11896;Classification=LTR/Gypsy;Sequence_ontology=SO:0002265;ltr_identity=0.9904;Method=structural;motif=TGCA;tsd=GAAAT
chr05	225587971	225597427	0_0	-	ID=LTRRT_30885;Parent=repeat_region_30885;Name=chr06_P_87978263;Classification=LTR/Copia;Sequence_ontology=SO:0002264;ltr_identity=0.9830;Method=structural;motif=TGCA;tsd=CTTAT
chr05	225608792	225621224	0_0	-	ID=LTRRT_30886;Parent=repeat_region_30886;Name=opie_AC196469_5133;Classification=LTR/Copia;Sequence_ontology=SO:0002264;ltr_identity=0.9783;Method=structural;motif=TGCA;tsd=AGCCC
chr05	225624649	225638412	0_0	+	ID=LTRRT_30887;Parent=repeat_region_30887;Name=huck_AC186603_1556;Classification=LTR/Gypsy;Sequence_ontology=SO:0002265;ltr_identity=0.9964;Method=structural;motif=TGCA;tsd=AGCAT
chr05	225652672	225662026	0_0	?	ID=LTRRT_30888;Parent=repeat_region_30888;Name=cinful_zeon_AC201757_7049;Classification=LTR/Gypsy;Sequence_ontology=SO:0002265;ltr_identity=0.9966;Method=structural;motif=TGCA;tsd=AGTAG
chr05	225670632	225679475	0_0	+	ID=LTRRT_30889;Parent=repeat_region_30889;Name=opie_AC198173_5898;Classification=LTR/Copia;Sequence_ontology=SO:0002264;ltr_identity=0.9727;Method=structural;motif=TGCA;tsd=GGTTC
chr05	225740561	225746428	0_0	-	ID=LTRRT_30890;Parent=repeat_region_30890;Name=ebel_AC188777_2128;Classification=LTR/Copia;Sequence_ontology=SO:0002264;ltr_identity=1.0000;Method=structural;motif=TGCA;tsd=CAAAG
chr05	225805861	225815206	0_0	-	ID=LTRRT_30891;Parent=repeat_region_30891;Name=chr06_P_87978263;Classification=LTR/Copia;Sequence_ontology=SO:0002264;ltr_identity=0.9780;Method=structural;motif=TGCA;tsd=CTTTT
chr05	225838808	225847730	0_0	+	ID=LTRRT_30892;Parent=repeat_region_30892;Name=opie_AC197201_5474;Classification=LTR/Copia;Sequence_ontology=SO:0002264;ltr_identity=0.9853;Method=structural;motif=TGCA;tsd=CCAGC
chr05	225895343	225906353	0_0	+	ID=LTRRT_30893;Parent=repeat_region_30893;Name=peeve_AC209948_10499;Classification=LTR/Gypsy;Sequence_ontology=SO:0002265;ltr_identity=1.0000;Method=structural;motif=TGCA;tsd=AAGCA
chr05	225941041	225953188	0_0	+	ID=LTRRT_30894;Parent=repeat_region_30894;Name=xilon_diguus_AC203313_7774;Classification=LTR/Gypsy;Sequence_ontology=SO:0002265;ltr_identity=0.9731;Method=structural;motif=TGCA;tsd=GGCAA
chr05	225970787	225985026	0_0	+	ID=LTRRT_30895;Parent=repeat_region_30895;Name=huck_AC186577_1525;Classification=LTR/Gypsy;Sequence_ontology=SO:0002265;ltr_identity=0.9972;Method=structural;motif=TGCA;tsd=CTACC
chr05	226008717	226018039	0_0	-	ID=LTRRT_30896;Parent=repeat_region_30896;Name=chr06_P_87978263;Classification=LTR/Copia;Sequence_ontology=SO:0002264;ltr_identity=0.9713;Method=structural;motif=TGCA;tsd=TCGAG
chr05	226024348	226026410	0_0	-	ID=LTRRT_30897;Parent=repeat_region_30897;Name=maono_AC208340_9832;Classification=LTR/Gypsy;Sequence_ontology=SO:0002265;ltr_identity=0.9463;Method=structural;motif=TGCA;tsd=TACGG
chr05	226076725	226090614	0_0	+	ID=LTRRT_30898;Parent=repeat_region_30898;Name=huck_AC216048_13250;Classification=LTR/Gypsy;Sequence_ontology=SO:0002265;ltr_identity=0.9821;Method=structural;motif=TGCA;tsd=AATAT
chr05	226120918	226132179	0_0	?	ID=LTRRT_30899;Parent=repeat_region_30899;Name=cinful_zeon_AC194347_4039;Classification=LTR/Gypsy;Sequence_ontology=SO:0002265;ltr_identity=0.9819;Method=structural;motif=TGCA;tsd=GGCTC
chr05	226175470	226189380	0_0	+	ID=LTRRT_30900;Parent=repeat_region_30900;Name=huck_AC186603_1556;Classification=LTR/Gypsy;Sequence_ontology=SO:0002265;ltr_identity=0.9960;Method=structural;motif=TGCA;tsd=GTAGC
chr05	226198715	226210316	0_0	+	ID=LTRRT_30901;Parent=repeat_region_30901;Name=xilon_diguus_AC203313_7774;Classification=LTR/Gypsy;Sequence_ontology=SO:0002265;ltr_identity=0.9970;Method=structural;motif=TGCA;tsd=CCCCT
chr05	226274462	226283995	0_0	+	ID=LTRRT_30902;Parent=repeat_region_30902;Name=chr06_P_87978263;Classification=LTR/Copia;Sequence_ontology=SO:0002264;ltr_identity=1.0000;Method=structural;motif=TGCA;tsd=GTTAG
chr06	90461	105434	0_0	-	ID=LTRRT_30903;Parent=repeat_region_30903;Name=flip_AC194904_4319;Classification=LTR/Gypsy;Sequence_ontology=SO:0002265;ltr_identity=0.9851;Method=structural;motif=TGCA;tsd=GGTAT
chr06	107069	114521	0_0	?	ID=LTRRT_30904;Parent=repeat_region_30904;Name=cinful_zeon_AC205118_8623;Classification=LTR/Gypsy;Sequence_ontology=SO:0002265;ltr_identity=1.0000;Method=structural;motif=TGCA;tsd=GTTGG
chr06	143140	158111	0_0	+	ID=LTRRT_30905;Parent=repeat_region_30905;Name=flip_AC194904_4319;Classification=LTR/Gypsy;Sequence_ontology=SO:0002265;ltr_identity=0.9860;Method=structural;motif=TGCA;tsd=GGTAT
chr06	181082	188430	0_0	?	ID=LTRRT_30906;Parent=repeat_region_30906;Name=sagyfy_AC187059_1735;Classification=LTR/Gypsy;Sequence_ontology=SO:0002265;ltr_identity=0.9985;Method=structural;motif=TGCA;tsd=CAACT
chr06	269178	278608	0_0	?	ID=LTRRT_30907;Parent=repeat_region_30907;Name=cinful_zeon_AC194347_4039;Classification=LTR/Gypsy;Sequence_ontology=SO:0002265;ltr_identity=0.9965;Method=structural;motif=TGCA;tsd=GCTAG
chr06	280631	290110	0_0	?	ID=LTRRT_30908;Parent=repeat_region_30908;Name=cinful_zeon_AC206615_9266;Classification=LTR/Gypsy;Sequence_ontology=SO:0002265;ltr_identity=0.9813;Method=structural;motif=TGCA;tsd=ATGTT
chr06	303801	311136	0_0	?	ID=LTRRT_30909;Parent=repeat_region_30909;Name=cinful_zeon_AC209373_10201;Classification=LTR/Gypsy;Sequence_ontology=SO:0002265;ltr_identity=1.0000;Method=structural;motif=TGCA;tsd=CCAGG
chr06	418099	427560	0_0	?	ID=LTRRT_30910;Parent=repeat_region_30910;Name=cinful_zeon_AC205768_9013;Classification=LTR/Gypsy;Sequence_ontology=SO:0002265;ltr_identity=0.9919;Method=structural;motif=TGCA;tsd=GAAAC
chr06	432910	442596	0_0	?	ID=LTRRT_30911;Parent=repeat_region_30911;Name=cinful_zeon_AC206171_9091;Classification=LTR/Gypsy;Sequence_ontology=SO:0002265;ltr_identity=0.9983;Method=structural;motif=TGCA;tsd=GGACA
chr06	457953	465356	0_0	?	ID=LTRRT_30912;Parent=repeat_region_30912;Name=cinful_zeon_AC177930_407;Classification=LTR/Gypsy;Sequence_ontology=SO:0002265;ltr_identity=0.9924;Method=structural;motif=TGCA;tsd=GACGC
chr06	504722	512198	0_0	?	ID=LTRRT_30913;Parent=repeat_region_30913;Name=cinful_zeon_AC207755_9705;Classification=LTR/Gypsy;Sequence_ontology=SO:0002265;ltr_identity=0.9969;Method=structural;motif=TGCA;tsd=ACGGG
chr06	532034	539708	0_0	?	ID=LTRRT_30914;Parent=repeat_region_30914;Name=peeve_AC209948_10499;Classification=LTR/Gypsy;Sequence_ontology=SO:0002265;ltr_identity=0.9828;Method=structural;motif=TGCA;tsd=CCCTC
chr06	575544	582871	0_0	?	ID=LTRRT_30915;Parent=repeat_region_30915;Name=cinful_zeon_AC209373_10201;Classification=LTR/Gypsy;Sequence_ontology=SO:0002265;ltr_identity=1.0000;Method=structural;motif=TGCA;tsd=ATTAG
chr06	610103	617532	0_0	?	ID=LTRRT_30916;Parent=repeat_region_30916;Name=cinful_zeon_AC208228_9805;Classification=LTR/Gypsy;Sequence_ontology=SO:0002265;ltr_identity=0.9925;Method=structural;motif=TGCA;tsd=GCTAG
chr06	618893	626257	0_0	?	ID=LTRRT_30917;Parent=repeat_region_30917;Name=cinful_zeon_AC209373_10201;Classification=LTR/Gypsy;Sequence_ontology=SO:0002265;ltr_identity=0.9969;Method=structural;motif=TGCA;tsd=CCTGG
chr06	651755	659102	0_0	?	ID=LTRRT_30918;Parent=repeat_region_30918;Name=sagyfy_AC187059_1735;Classification=LTR/Gypsy;Sequence_ontology=SO:0002265;ltr_identity=0.9985;Method=structural;motif=TGCA;tsd=TCCCT
chr06	665156	680081	0_0	+	ID=LTRRT_30919;Parent=repeat_region_30919;Name=flip_AC194904_4319;Classification=LTR/Gypsy;Sequence_ontology=SO:0002265;ltr_identity=0.9892;Method=structural;motif=TGCA;tsd=GGGGT
chr06	701774	713548	0_0	+	ID=LTRRT_30920;Parent=repeat_region_30920;Name=xilon_diguus_AC203313_7774;Classification=LTR/Gypsy;Sequence_ontology=SO:0002265;ltr_identity=0.9927;Method=structural;motif=TGCA;tsd=GCTAG
chr06	802581	811750	0_0	?	ID=LTRRT_30921;Parent=repeat_region_30921;Name=uwum_AC177933_415;Classification=LTR/unknown;Sequence_ontology=SO:0000186;ltr_identity=0.9932;Method=structural;motif=TGCA;tsd=CCTTT
chr06	856168	865709	0_0	?	ID=LTRRT_30922;Parent=repeat_region_30922;Name=cinful_zeon_AC206171_9091;Classification=LTR/Gypsy;Sequence_ontology=SO:0002265;ltr_identity=1.0000;Method=structural;motif=TGCA;tsd=CCCTC
chr06	887182	894586	0_0	?	ID=LTRRT_30923;Parent=repeat_region_30923;Name=cinful_zeon_AC177930_407;Classification=LTR/Gypsy;Sequence_ontology=SO:0002265;ltr_identity=0.9939;Method=structural;motif=TGCA;tsd=GACGG
chr06	901785	924152	0_0	-	ID=LTRRT_30924;Parent=repeat_region_30924;Name=flip_AC194904_4319;Classification=LTR/Gypsy;Sequence_ontology=SO:0002265;ltr_identity=0.9867;Method=structural;motif=TGCA;tsd=GGGGT
chr06	910099	917535	0_0	?	ID=LTRRT_30925;Parent=repeat_region_30925;Name=cinful_zeon_AC207755_9705;Classification=LTR/Gypsy;Sequence_ontology=SO:0002265;ltr_identity=0.9943;Method=structural;motif=TGCA;tsd=GGAGA
chr06	972800	980179	0_0	?	ID=LTRRT_30926;Parent=repeat_region_30926;Name=cinful_zeon_AC186614_1565;Classification=LTR/Gypsy;Sequence_ontology=SO:0002265;ltr_identity=0.9970;Method=structural;motif=TGCA;tsd=GTTCA
chr06	1005182	1012610	0_0	?	ID=LTRRT_30927;Parent=repeat_region_30927;Name=cinful_zeon_AC199790_6582;Classification=LTR/Gypsy;Sequence_ontology=SO:0002265;ltr_identity=1.0000;Method=structural;motif=TGCA;tsd=CTTAT
chr06	1085382	1100155	0_0	-	ID=LTRRT_30928;Parent=repeat_region_30928;Name=flip_AC194904_4319;Classification=LTR/Gypsy;Sequence_ontology=SO:0002265;ltr_identity=0.9869;Method=structural;motif=TGCA;tsd=GGTAT
chr06	1107995	1115355	0_0	?	ID=LTRRT_30929;Parent=repeat_region_30929;Name=cinful_zeon_AC209373_10201;Classification=LTR/Gypsy;Sequence_ontology=SO:0002265;ltr_identity=0.9938;Method=structural;motif=TGCA;tsd=GTGGA
chr06	1140611	1148591	0_0	?	ID=LTRRT_30930;Parent=repeat_region_30930;Name=odoj_AC194387_4072;Classification=LTR/unknown;Sequence_ontology=SO:0000186;ltr_identity=0.9979;Method=structural;motif=TGCA;tsd=ATTAG
chr06	1153544	1163043	0_0	?	ID=LTRRT_30931;Parent=repeat_region_30931;Name=cinful_zeon_AC206615_9266;Classification=LTR/Gypsy;Sequence_ontology=SO:0002265;ltr_identity=0.9850;Method=structural;motif=TGCA;tsd=CCTGG
chr06	1171913	1181505	0_0	?	ID=LTRRT_30932;Parent=repeat_region_30932;Name=cinful_zeon_AC206171_9091;Classification=LTR/Gypsy;Sequence_ontology=SO:0002265;ltr_identity=1.0000;Method=structural;motif=TGCA;tsd=TCGGC
chr06	1185747	1193106	0_0	?	ID=LTRRT_30933;Parent=repeat_region_30933;Name=cinful_zeon_AC209373_10201;Classification=LTR/Gypsy;Sequence_ontology=SO:0002265;ltr_identity=0.9969;Method=structural;motif=TGCA;tsd=GTCTT
chr06	1266169	1273499	0_0	?	ID=LTRRT_30934;Parent=repeat_region_30934;Name=cinful_zeon_AC209373_10201;Classification=LTR/Gypsy;Sequence_ontology=SO:0002265;ltr_identity=0.9938;Method=structural;motif=TGCA;tsd=ACGTC
chr06	1332610	1341982	0_0	?	ID=LTRRT_30935;Parent=repeat_region_30935;Name=cinful_zeon_AC201757_7049;Classification=LTR/Gypsy;Sequence_ontology=SO:0002265;ltr_identity=0.9983;Method=structural;motif=TGCA;tsd=AGGGG
chr06	1374872	1384263	0_0	?	ID=LTRRT_30936;Parent=repeat_region_30936;Name=cinful_zeon_AC201757_7049;Classification=LTR/Gypsy;Sequence_ontology=SO:0002265;ltr_identity=1.0000;Method=structural;motif=TGCA;tsd=GCTAG
chr06	1397618	1405129	0_0	?	ID=LTRRT_30937;Parent=repeat_region_30937;Name=cinful_zeon_AC194954_4372;Classification=LTR/Gypsy;Sequence_ontology=SO:0002265;ltr_identity=1.0000;Method=structural;motif=TGCA;tsd=CCTGG
chr06	1432381	1439754	0_0	?	ID=LTRRT_30938;Parent=repeat_region_30938;Name=peeve_AC209948_10499;Classification=LTR/Gypsy;Sequence_ontology=SO:0002265;ltr_identity=0.9986;Method=structural;motif=TGCA;tsd=ATAAT
chr06	1483230	1492655	0_0	?	ID=LTRRT_30939;Parent=repeat_region_30939;Name=cinful_zeon_AC210140_10614;Classification=LTR/Gypsy;Sequence_ontology=SO:0002265;ltr_identity=0.9881;Method=structural;motif=TGCA;tsd=AATAC
chr06	1499784	1511588	0_0	+	ID=LTRRT_30940;Parent=repeat_region_30940;Name=xilon_diguus_AC203313_7774;Classification=LTR/Gypsy;Sequence_ontology=SO:0002265;ltr_identity=0.9985;Method=structural;motif=TGCA;tsd=TTGTA
chr06	1533681	1541053	0_0	?	ID=LTRRT_30941;Parent=repeat_region_30941;Name=cinful_zeon_AC209373_10201;Classification=LTR/Gypsy;Sequence_ontology=SO:0002265;ltr_identity=0.9985;Method=structural;motif=TGCA;tsd=ACGGG
chr06	1550905	1558334	0_0	?	ID=LTRRT_30942;Parent=repeat_region_30942;Name=cinful_zeon_AC199790_6582;Classification=LTR/Gypsy;Sequence_ontology=SO:0002265;ltr_identity=1.0000;Method=structural;motif=TGCA;tsd=GTCTT
chr06	1578499	1585347	0_0	?	ID=LTRRT_30943;Parent=repeat_region_30943;Name=uwum_AC190887_2701;Classification=LTR/unknown;Sequence_ontology=SO:0000186;ltr_identity=0.9953;Method=structural;motif=TGCA;tsd=CGTCT
chr06	1636435	1645862	0_0	?	ID=LTRRT_30944;Parent=repeat_region_30944;Name=cinful_zeon_AC206615_9266;Classification=LTR/Gypsy;Sequence_ontology=SO:0002265;ltr_identity=0.9784;Method=structural;motif=TGCA;tsd=ATGTT
chr06	1686699	1698190	0_0	-	ID=LTRRT_30945;Parent=repeat_region_30945;Name=doke_AC197224_5479;Classification=LTR/Gypsy;Sequence_ontology=SO:0002265;ltr_identity=0.9810;Method=structural;motif=TGCA;tsd=ATCGC
chr06	1700692	1712165	0_0	?	ID=LTRRT_30946;Parent=repeat_region_30946;Name=doke_AC197224_5479;Classification=LTR/Gypsy;Sequence_ontology=SO:0002265;ltr_identity=0.9873;Method=structural;motif=TGCA;tsd=ATGGT
chr06	1717412	1724816	0_0	?	ID=LTRRT_30947;Parent=repeat_region_30947;Name=cinful_zeon_AC205031_8560;Classification=LTR/Gypsy;Sequence_ontology=SO:0002265;ltr_identity=0.9842;Method=structural;motif=TGCA;tsd=AACAT
chr06	1743025	1750465	0_0	?	ID=LTRRT_30948;Parent=repeat_region_30948;Name=cinful_zeon_AC199790_6582;Classification=LTR/Gypsy;Sequence_ontology=SO:0002265;ltr_identity=0.9984;Method=structural;motif=TGCA;tsd=CTGGG
chr06	1767735	1776629	0_0	?	ID=LTRRT_30949;Parent=repeat_region_30949;Name=cinful_zeon_AC201757_7049;Classification=LTR/Gypsy;Sequence_ontology=SO:0002265;ltr_identity=0.9970;Method=structural;motif=TGCA;tsd=CCCTC
chr06	1795291	1802823	0_0	?	ID=LTRRT_30950;Parent=repeat_region_30950;Name=cinful_zeon_AC194967_4388;Classification=LTR/Gypsy;Sequence_ontology=SO:0002265;ltr_identity=0.9844;Method=structural;motif=TGCA;tsd=ACGGG
chr06	1805762	1813127	0_0	?	ID=LTRRT_30951;Parent=repeat_region_30951;Name=cinful_zeon_AC209373_10201;Classification=LTR/Gypsy;Sequence_ontology=SO:0002265;ltr_identity=0.9938;Method=structural;motif=TGCA;tsd=CATTG
chr06	1841093	1852598	0_0	+	ID=LTRRT_30952;Parent=repeat_region_30952;Name=doke_AC197224_5479;Classification=LTR/Gypsy;Sequence_ontology=SO:0002265;ltr_identity=0.9937;Method=structural;motif=TGCA;tsd=GTTAG
chr06	1867835	1877151	0_0	?	ID=LTRRT_30953;Parent=repeat_region_30953;Name=cinful_zeon_AC194347_4039;Classification=LTR/Gypsy;Sequence_ontology=SO:0002265;ltr_identity=0.9966;Method=structural;motif=TGCA;tsd=GACCT
chr06	1882896	1892453	0_0	-	ID=LTRRT_30954;Parent=repeat_region_30954;Name=chr06_P_87978263;Classification=LTR/Copia;Sequence_ontology=SO:0002264;ltr_identity=0.9978;Method=structural;motif=TGCA;tsd=AAAGG
chr06	1893387	1900210	0_0	?	ID=LTRRT_30955;Parent=repeat_region_30955;Name=uwum_AC190887_2701;Classification=LTR/unknown;Sequence_ontology=SO:0000186;ltr_identity=0.9977;Method=structural;motif=TGCA;tsd=CAAAA
chr06	1905306	1914786	0_0	?	ID=LTRRT_30956;Parent=repeat_region_30956;Name=cinful_zeon_AC177813_189;Classification=LTR/Gypsy;Sequence_ontology=SO:0002265;ltr_identity=0.9915;Method=structural;motif=TGCA;tsd=GAGGG
chr06	1914992	1922469	0_0	?	ID=LTRRT_30957;Parent=repeat_region_30957;Name=cinful_zeon_AC194967_4388;Classification=LTR/Gypsy;Sequence_ontology=SO:0002265;ltr_identity=0.9838;Method=structural;motif=TGCA;tsd=GCTAG
chr06	1964291	1976243	0_0	?	ID=LTRRT_30958;Parent=repeat_region_30958;Name=huck_AC213042_12069;Classification=LTR/Gypsy;Sequence_ontology=SO:0002265;ltr_identity=0.9946;Method=structural;motif=TGCA;tsd=CTAGC
chr06	1976287	1983729	0_0	?	ID=LTRRT_30959;Parent=repeat_region_30959;Name=doke_AC197224_5479;Classification=LTR/Gypsy;Sequence_ontology=SO:0002265;ltr_identity=0.9810;Method=structural;motif=TGCA;tsd=ATACC
chr06	2032698	2040203	0_0	?	ID=LTRRT_30960;Parent=repeat_region_30960;Name=cinful_zeon_AC208228_9805;Classification=LTR/Gypsy;Sequence_ontology=SO:0002265;ltr_identity=0.9926;Method=structural;motif=TGCA;tsd=TTTTC
chr06	2046191	2053633	0_0	?	ID=LTRRT_30961;Parent=repeat_region_30961;Name=chr06:2046191..2053633;Classification=LTR/Gypsy;Sequence_ontology=SO:0002265;ltr_identity=1.0000;Method=structural;motif=TGCA;tsd=CCAAC
chr06	2070745	2082498	0_0	+	ID=LTRRT_30962;Parent=repeat_region_30962;Name=xilon_diguus_AC203313_7774;Classification=LTR/Gypsy;Sequence_ontology=SO:0002265;ltr_identity=0.9952;Method=structural;motif=TGCA;tsd=CTATG
chr06	2086971	2104161	0_0	-	ID=LTRRT_30963;Parent=repeat_region_30963;Name=tekay_AC211245_11065;Classification=LTR/Gypsy;Sequence_ontology=SO:0002265;ltr_identity=0.9841;Method=structural;motif=TGCA;tsd=CATTG
chr06	2184709	2194141	0_0	?	ID=LTRRT_30964;Parent=repeat_region_30964;Name=chr06:2184709..2194141;Classification=LTR/Gypsy;Sequence_ontology=SO:0002265;ltr_identity=0.9949;Method=structural;motif=TGCA;tsd=AGAAC
chr06	2209656	2219089	0_0	?	ID=LTRRT_30965;Parent=repeat_region_30965;Name=cinful_zeon_AC194347_4039;Classification=LTR/Gypsy;Sequence_ontology=SO:0002265;ltr_identity=0.9949;Method=structural;motif=TGCA;tsd=CCAAC
chr06	2226270	2235947	0_0	?	ID=LTRRT_30966;Parent=repeat_region_30966;Name=cinful_zeon_AC206171_9091;Classification=LTR/Gypsy;Sequence_ontology=SO:0002265;ltr_identity=0.9983;Method=structural;motif=TGCA;tsd=ATGTG
chr06	2249732	2257107	0_0	?	ID=LTRRT_30967;Parent=repeat_region_30967;Name=cinful_zeon_AC186614_1565;Classification=LTR/Gypsy;Sequence_ontology=SO:0002265;ltr_identity=0.9864;Method=structural;motif=TGCA;tsd=TGAAC
chr06	2295837	2316509	0_0	?	ID=LTRRT_30968;Parent=repeat_region_30968;Name=xilon_diguus_AC203313_7774;Classification=LTR/unknown;Sequence_ontology=SO:0000186;ltr_identity=0.9837;Method=structural;motif=TGCA;tsd=GTATT
chr06	2301530	2309343	0_0	+	ID=LTRRT_30969;Parent=repeat_region_30969;Name=wiwa_AC191531_3153;Classification=LTR/Copia;Sequence_ontology=SO:0002264;ltr_identity=0.9961;Method=structural;motif=TGCA;tsd=TGAAT
chr06	2322408	2331793	0_0	?	ID=LTRRT_30970;Parent=repeat_region_30970;Name=cinful_zeon_AC201757_7049;Classification=LTR/Gypsy;Sequence_ontology=SO:0002265;ltr_identity=0.9949;Method=structural;motif=TGCA;tsd=TACTC
chr06	2371835	2379469	0_0	?	ID=LTRRT_30971;Parent=repeat_region_30971;Name=prem1_AC206253_9147;Classification=LTR/unknown;Sequence_ontology=SO:0000186;ltr_identity=0.9956;Method=structural;motif=TGCA;tsd=CCCTG
chr06	2391174	2413539	0_0	+	ID=LTRRT_30972;Parent=repeat_region_30972;Name=flip_AC194904_4319;Classification=LTR/Gypsy;Sequence_ontology=SO:0002265;ltr_identity=0.9867;Method=structural;motif=TGCA;tsd=GGGGT
chr06	2401037	2408465	0_0	?	ID=LTRRT_30973;Parent=repeat_region_30973;Name=cinful_zeon_AC208228_9805;Classification=LTR/Gypsy;Sequence_ontology=SO:0002265;ltr_identity=0.9924;Method=structural;motif=TGCA;tsd=AGAAC
chr06	2426141	2435575	0_0	?	ID=LTRRT_30974;Parent=repeat_region_30974;Name=cinful_zeon_AC194347_4039;Classification=LTR/Gypsy;Sequence_ontology=SO:0002265;ltr_identity=1.0000;Method=structural;motif=TGCA;tsd=CCTGG
chr06	2568517	2576587	0_0	?	ID=LTRRT_30975;Parent=repeat_region_30975;Name=cinful_zeon_AC201757_7049;Classification=LTR/Gypsy;Sequence_ontology=SO:0002265;ltr_identity=0.9966;Method=structural;motif=TGCA;tsd=GTGAC
chr06	2643314	2652704	0_0	?	ID=LTRRT_30976;Parent=repeat_region_30976;Name=cinful_zeon_AC194347_4039;Classification=LTR/Gypsy;Sequence_ontology=SO:0002265;ltr_identity=1.0000;Method=structural;motif=TGCA;tsd=CCTAT
chr06	2684540	2693553	0_0	+	ID=LTRRT_30977;Parent=repeat_region_30977;Name=opie_AC198924_6206;Classification=LTR/Copia;Sequence_ontology=SO:0002264;ltr_identity=0.9992;Method=structural;motif=TGCA;tsd=CACCA
chr06	2732667	2740084	0_0	?	ID=LTRRT_30978;Parent=repeat_region_30978;Name=cinful_zeon_AC199790_6582;Classification=LTR/Gypsy;Sequence_ontology=SO:0002265;ltr_identity=0.9984;Method=structural;motif=TGCA;tsd=CTCAT
chr06	2759166	2770775	0_0	+	ID=LTRRT_30979;Parent=repeat_region_30979;Name=doke_AC197224_5479;Classification=LTR/Gypsy;Sequence_ontology=SO:0002265;ltr_identity=0.9916;Method=structural;motif=TGCA;tsd=CATAG
chr06	2785073	2799997	0_0	+	ID=LTRRT_30980;Parent=repeat_region_30980;Name=flip_AC194904_4319;Classification=LTR/Gypsy;Sequence_ontology=SO:0002265;ltr_identity=0.9873;Method=structural;motif=TGCA;tsd=GGGGT
chr06	2860130	2867493	0_0	?	ID=LTRRT_30981;Parent=repeat_region_30981;Name=cinful_zeon_AC209373_10201;Classification=LTR/Gypsy;Sequence_ontology=SO:0002265;ltr_identity=0.9922;Method=structural;motif=TGCA;tsd=GTGAG
chr06	2881265	2888836	0_0	?	ID=LTRRT_30982;Parent=repeat_region_30982;Name=chr06:2881265..2888836;Classification=LTR/Gypsy;Sequence_ontology=SO:0002265;ltr_identity=0.9986;Method=structural;motif=TGCA;tsd=ATGGT
chr06	2907415	2916813	0_0	?	ID=LTRRT_30983;Parent=repeat_region_30983;Name=cinful_zeon_AC201757_7049;Classification=LTR/Gypsy;Sequence_ontology=SO:0002265;ltr_identity=0.9983;Method=structural;motif=TGCA;tsd=GCTAG
chr06	2928450	2938139	0_0	?	ID=LTRRT_30984;Parent=repeat_region_30984;Name=cinful_zeon_AC203004_7602;Classification=LTR/Gypsy;Sequence_ontology=SO:0002265;ltr_identity=0.9750;Method=structural;motif=TGCA;tsd=CCAGG
chr06	3087421	3093808	0_0	+	ID=LTRRT_30985;Parent=repeat_region_30985;Name=cinful_zeon_AC194954_4372;Classification=LTR/Gypsy;Sequence_ontology=SO:0002265;ltr_identity=0.9986;Method=structural;motif=TGCA;tsd=CCCGT
chr06	3115822	3125305	0_0	?	ID=LTRRT_30986;Parent=repeat_region_30986;Name=cinful_zeon_AC206615_9266;Classification=LTR/Gypsy;Sequence_ontology=SO:0002265;ltr_identity=0.9784;Method=structural;motif=TGCA;tsd=ATGTT
chr06	3127375	3136534	0_0	?	ID=LTRRT_30987;Parent=repeat_region_30987;Name=uwum_AC177933_415;Classification=LTR/unknown;Sequence_ontology=SO:0000186;ltr_identity=0.9908;Method=structural;motif=TGCA;tsd=AAAAT
chr06	3150778	3162530	1_0	-	ID=LTRRT_30988;Parent=repeat_region_30988;Name=xilon_diguus_AC203313_7774;Classification=LTR/Gypsy;Sequence_ontology=SO:0002265;ltr_identity=0.9941;Method=structural;motif=TGCA;tsd=CAATG
chr06	3171858	3181385	1_0	-	ID=LTRRT_30989;Parent=repeat_region_30989;Name=chr06_P_87978263;Classification=LTR/Copia;Sequence_ontology=SO:0002264;ltr_identity=0.9895;Method=structural;motif=TGCA;tsd=CTAAT
chr06	3216627	3224078	0_0	?	ID=LTRRT_30990;Parent=repeat_region_30990;Name=cinful_zeon_AC208228_9805;Classification=LTR/Gypsy;Sequence_ontology=SO:0002265;ltr_identity=0.9880;Method=structural;motif=TGCA;tsd=TATAT
chr06	3228435	3235118	0_0	?	ID=LTRRT_30991;Parent=repeat_region_30991;Name=cinful_zeon_AC194954_4372;Classification=LTR/Gypsy;Sequence_ontology=SO:0002265;ltr_identity=1.0000;Method=structural;motif=TGCA;tsd=GTCTT
chr06	3240378	3247796	0_0	?	ID=LTRRT_30992;Parent=repeat_region_30992;Name=cinful_zeon_AC208228_9805;Classification=LTR/Gypsy;Sequence_ontology=SO:0002265;ltr_identity=0.9851;Method=structural;motif=TGCA;tsd=CGGGA
chr06	3250154	3257690	0_0	?	ID=LTRRT_30993;Parent=repeat_region_30993;Name=cinful_zeon_AC199960_6694;Classification=LTR/Gypsy;Sequence_ontology=SO:0002265;ltr_identity=0.9873;Method=structural;motif=TGCA;tsd=ACGGG
chr06	3274549	3281902	0_0	?	ID=LTRRT_30994;Parent=repeat_region_30994;Name=sagyfy_AC187059_1735;Classification=LTR/Gypsy;Sequence_ontology=SO:0002265;ltr_identity=1.0000;Method=structural;motif=TGCA;tsd=ATACC
chr06	3292633	3304152	0_0	+	ID=LTRRT_30995;Parent=repeat_region_30995;Name=doke_AC197224_5479;Classification=LTR/Gypsy;Sequence_ontology=SO:0002265;ltr_identity=0.9705;Method=structural;motif=TGCA;tsd=GTTAG
chr06	3323427	3330883	0_0	?	ID=LTRRT_30996;Parent=repeat_region_30996;Name=cinful_zeon_AC208228_9805;Classification=LTR/Gypsy;Sequence_ontology=SO:0002265;ltr_identity=0.9970;Method=structural;motif=TGCA;tsd=CCATG
chr06	3360143	3369498	0_0	?	ID=LTRRT_30997;Parent=repeat_region_30997;Name=cinful_zeon_AC201757_7049;Classification=LTR/Gypsy;Sequence_ontology=SO:0002265;ltr_identity=0.9965;Method=structural;motif=TGCA;tsd=TCTTC
chr06	3413430	3420808	0_0	?	ID=LTRRT_30998;Parent=repeat_region_30998;Name=cinful_zeon_AC205031_8560;Classification=LTR/Gypsy;Sequence_ontology=SO:0002265;ltr_identity=0.9911;Method=structural;motif=TGCA;tsd=AACAT
chr06	3469524	3476962	0_0	?	ID=LTRRT_30999;Parent=repeat_region_30999;Name=cinful_zeon_AC208228_9805;Classification=LTR/Gypsy;Sequence_ontology=SO:0002265;ltr_identity=0.9866;Method=structural;motif=TGCA;tsd=CGGGA
chr06	3479319	3486793	0_0	?	ID=LTRRT_31000;Parent=repeat_region_31000;Name=cinful_zeon_AC194967_4388;Classification=LTR/Gypsy;Sequence_ontology=SO:0002265;ltr_identity=0.9830;Method=structural;motif=TGCA;tsd=ACGGG
chr06	3537962	3549482	0_0	+	ID=LTRRT_31001;Parent=repeat_region_31001;Name=doke_AC197224_5479;Classification=LTR/Gypsy;Sequence_ontology=SO:0002265;ltr_identity=0.9768;Method=structural;motif=TGCA;tsd=GTTAG
chr06	3594848	3606368	0_0	?	ID=LTRRT_31002;Parent=repeat_region_31002;Name=doke_AC197224_5479;Classification=LTR/Gypsy;Sequence_ontology=SO:0002265;ltr_identity=0.9789;Method=structural;motif=TGCA;tsd=CTAAC
chr06	3642465	3650002	0_0	?	ID=LTRRT_31003;Parent=repeat_region_31003;Name=cinful_zeon_AC199960_6694;Classification=LTR/Gypsy;Sequence_ontology=SO:0002265;ltr_identity=0.9901;Method=structural;motif=TGCA;tsd=CCCGT
chr06	3652176	3659614	0_0	?	ID=LTRRT_31004;Parent=repeat_region_31004;Name=cinful_zeon_AC208228_9805;Classification=LTR/Gypsy;Sequence_ontology=SO:0002265;ltr_identity=0.9896;Method=structural;motif=TGCA;tsd=TCCCG
chr06	3667957	3675408	0_0	?	ID=LTRRT_31005;Parent=repeat_region_31005;Name=cinful_zeon_AC208228_9805;Classification=LTR/Gypsy;Sequence_ontology=SO:0002265;ltr_identity=0.9910;Method=structural;motif=TGCA;tsd=ATATA
chr06	3681571	3691029	0_0	?	ID=LTRRT_31006;Parent=repeat_region_31006;Name=chr06:3681571..3691029;Classification=LTR/Gypsy;Sequence_ontology=SO:0002265;ltr_identity=0.9949;Method=structural;motif=TGCA;tsd=GTTAA
chr06	3695857	3703251	0_0	?	ID=LTRRT_31007;Parent=repeat_region_31007;Name=cinful_zeon_AC205031_8560;Classification=LTR/Gypsy;Sequence_ontology=SO:0002265;ltr_identity=0.9927;Method=structural;motif=TGCA;tsd=ATGTT
chr06	3745239	3752655	0_0	?	ID=LTRRT_31008;Parent=repeat_region_31008;Name=cinful_zeon_AC199790_6582;Classification=LTR/Gypsy;Sequence_ontology=SO:0002265;ltr_identity=0.9984;Method=structural;motif=TGCA;tsd=GGACA
chr06	3760874	3765747	0_0	?	ID=LTRRT_31009;Parent=repeat_region_31009;Name=uwum_AC190887_2701;Classification=LTR/unknown;Sequence_ontology=SO:0000186;ltr_identity=1.0000;Method=structural;motif=TGCA;tsd=ATTAG
chr06	3766300	3773793	0_0	?	ID=LTRRT_31010;Parent=repeat_region_31010;Name=cinful_zeon_AC199960_6694;Classification=LTR/Gypsy;Sequence_ontology=SO:0002265;ltr_identity=0.9841;Method=structural;motif=TGCA;tsd=CTAGC
chr06	3774000	3783480	0_0	?	ID=LTRRT_31011;Parent=repeat_region_31011;Name=cinful_zeon_AC177813_189;Classification=LTR/Gypsy;Sequence_ontology=SO:0002265;ltr_identity=0.9932;Method=structural;motif=TGCA;tsd=CCCTC
chr06	3789793	3797177	0_0	?	ID=LTRRT_31012;Parent=repeat_region_31012;Name=cinful_zeon_AC209373_10201;Classification=LTR/Gypsy;Sequence_ontology=SO:0002265;ltr_identity=0.9938;Method=structural;motif=TGCA;tsd=CCAGG
chr06	3798654	3806111	0_0	?	ID=LTRRT_31013;Parent=repeat_region_31013;Name=cinful_zeon_AC208228_9805;Classification=LTR/Gypsy;Sequence_ontology=SO:0002265;ltr_identity=0.9955;Method=structural;motif=TGCA;tsd=CATGG
chr06	3811359	3818727	0_0	?	ID=LTRRT_31014;Parent=repeat_region_31014;Name=cinful_zeon_AC209373_10201;Classification=LTR/Gypsy;Sequence_ontology=SO:0002265;ltr_identity=0.9984;Method=structural;motif=TGCA;tsd=CCCGT
chr06	3992608	4001975	0_0	?	ID=LTRRT_31015;Parent=repeat_region_31015;Name=cinful_zeon_AC201757_7049;Classification=LTR/Gypsy;Sequence_ontology=SO:0002265;ltr_identity=0.9983;Method=structural;motif=TGCA;tsd=TTAAC
chr06	4042081	4055770	0_0	-	ID=LTRRT_31016;Parent=repeat_region_31016;Name=gyma_AC198939_6228;Classification=LTR/Gypsy;Sequence_ontology=SO:0002265;ltr_identity=0.9963;Method=structural;motif=TGCA;tsd=ACACA
chr06	4100362	4107801	0_0	?	ID=LTRRT_31017;Parent=repeat_region_31017;Name=cinful_zeon_AC208228_9805;Classification=LTR/Gypsy;Sequence_ontology=SO:0002265;ltr_identity=0.9863;Method=structural;motif=TGCA;tsd=GTAGG
chr06	4269300	4276660	0_0	?	ID=LTRRT_31018;Parent=repeat_region_31018;Name=cinful_zeon_AC209373_10201;Classification=LTR/Gypsy;Sequence_ontology=SO:0002265;ltr_identity=0.9922;Method=structural;motif=TGCA;tsd=TTAGC
chr06	4292180	4301573	0_0	?	ID=LTRRT_31019;Parent=repeat_region_31019;Name=cinful_zeon_AC201757_7049;Classification=LTR/Gypsy;Sequence_ontology=SO:0002265;ltr_identity=0.9983;Method=structural;motif=TGCA;tsd=GACAT
chr06	4340969	4348339	0_0	?	ID=LTRRT_31020;Parent=repeat_region_31020;Name=cinful_zeon_AC209373_10201;Classification=LTR/Gypsy;Sequence_ontology=SO:0002265;ltr_identity=0.9969;Method=structural;motif=TGCA;tsd=CTAGC
chr06	4388908	4395536	0_0	+	ID=LTRRT_31021;Parent=repeat_region_31021;Name=cinful_zeon_AC209373_10201;Classification=LTR/Gypsy;Sequence_ontology=SO:0002265;ltr_identity=0.9938;Method=structural;motif=TGCA;tsd=CCTCC
chr06	4758711	4768026	0_0	?	ID=LTRRT_31022;Parent=repeat_region_31022;Name=cinful_zeon_AC206171_9091;Classification=LTR/Gypsy;Sequence_ontology=SO:0002265;ltr_identity=1.0000;Method=structural;motif=TGCA;tsd=GTGGC
chr06	4777098	4784937	0_0	?	ID=LTRRT_31023;Parent=repeat_region_31023;Name=prem1_AC206253_9147;Classification=LTR/unknown;Sequence_ontology=SO:0000186;ltr_identity=0.9952;Method=structural;motif=TGCA;tsd=TTGTG
chr06	4900356	4913096	0_0	+	ID=LTRRT_31024;Parent=repeat_region_31024;Name=gyma_AC198939_6228;Classification=LTR/Gypsy;Sequence_ontology=SO:0002265;ltr_identity=0.9939;Method=structural;motif=TGCA;tsd=CTGGT
chr06	4986092	4995660	0_0	?	ID=LTRRT_31025;Parent=repeat_region_31025;Name=cinful_zeon_AC201757_7049;Classification=LTR/Gypsy;Sequence_ontology=SO:0002265;ltr_identity=0.9697;Method=structural;motif=TGCA;tsd=ACCAT
chr06	5121458	5130012	0_0	?	ID=LTRRT_31026;Parent=repeat_region_31026;Name=odoj_AC194387_4072;Classification=LTR/unknown;Sequence_ontology=SO:0000186;ltr_identity=0.9981;Method=structural;motif=TGCA;tsd=AAGGC
chr06	5132806	5143325	0_0	-	ID=LTRRT_31027;Parent=repeat_region_31027;Name=prem1_AC212325_11702;Classification=LTR/Gypsy;Sequence_ontology=SO:0002265;ltr_identity=0.9983;Method=structural;motif=TGCA;tsd=GCCAG
chr06	5322211	5336514	0_0	?	ID=LTRRT_31028;Parent=repeat_region_31028;Name=grande_AC200214_6803;Classification=LTR/Gypsy;Sequence_ontology=SO:0002265;ltr_identity=0.9712;Method=structural;motif=TGCA;tsd=CTCCC
chr06	5354712	5362715	0_0	?	ID=LTRRT_31029;Parent=repeat_region_31029;Name=prem1_AC196065_4927;Classification=LTR/unknown;Sequence_ontology=SO:0000186;ltr_identity=0.9994;Method=structural;motif=TGCA;tsd=CCTGG
chr06	5372510	5384203	0_0	-	ID=LTRRT_31030;Parent=repeat_region_31030;Name=prem1_AC196065_4927;Classification=LTR/Gypsy;Sequence_ontology=SO:0002265;ltr_identity=0.9921;Method=structural;motif=TGCA;tsd=CTTCC
chr06	5436205	5443664	0_0	?	ID=LTRRT_31031;Parent=repeat_region_31031;Name=cinful_zeon_AC195790_4706;Classification=LTR/Gypsy;Sequence_ontology=SO:0002265;ltr_identity=0.9833;Method=structural;motif=TGCA;tsd=ATATC
chr06	5448955	5457657	0_0	?	ID=LTRRT_31032;Parent=repeat_region_31032;Name=cinful_zeon_AC195790_4706;Classification=LTR/Gypsy;Sequence_ontology=SO:0002265;ltr_identity=0.9909;Method=structural;motif=TGCA;tsd=GTCCT
chr06	5502792	5511765	0_0	+	ID=LTRRT_31033;Parent=repeat_region_31033;Name=nida_AC206942_9401;Classification=LTR/Copia;Sequence_ontology=SO:0002264;ltr_identity=0.9976;Method=structural;motif=TGCA;tsd=GTTAT
chr06	5515234	5522979	0_0	+	ID=LTRRT_31034;Parent=repeat_region_31034;Name=cinful_zeon_AC193672_3742;Classification=LTR/Gypsy;Sequence_ontology=SO:0002265;ltr_identity=0.9626;Method=structural;motif=TGCA;tsd=CTTCC
chr06	5564640	5572783	0_0	?	ID=LTRRT_31035;Parent=repeat_region_31035;Name=odoj_AC194387_4072;Classification=LTR/unknown;Sequence_ontology=SO:0000186;ltr_identity=0.9991;Method=structural;motif=TGCA;tsd=AGCGC
chr06	5653321	5662816	0_0	-	ID=LTRRT_31036;Parent=repeat_region_31036;Name=chr06_P_87978263;Classification=LTR/Copia;Sequence_ontology=SO:0002264;ltr_identity=0.9940;Method=structural;motif=TGCA;tsd=CCGAC
chr06	5687907	5697291	0_0	?	ID=LTRRT_31037;Parent=repeat_region_31037;Name=nihep_AC194441_4115;Classification=LTR/Gypsy;Sequence_ontology=SO:0002265;ltr_identity=0.9897;Method=structural;motif=TGCA;tsd=ACCGC
chr06	5699807	5711902	0_0	-	ID=LTRRT_31038;Parent=repeat_region_31038;Name=chr10_P_98050947;Classification=LTR/Gypsy;Sequence_ontology=SO:0002265;ltr_identity=0.9893;Method=structural;motif=TGCA;tsd=TACCC
chr06	5748595	5755965	0_0	?	ID=LTRRT_31039;Parent=repeat_region_31039;Name=cinful_zeon_AC209373_10201;Classification=LTR/Gypsy;Sequence_ontology=SO:0002265;ltr_identity=0.9938;Method=structural;motif=TGCA;tsd=TGAAT
chr06	5814890	5824365	0_0	+	ID=LTRRT_31040;Parent=repeat_region_31040;Name=chr06_P_87978263;Classification=LTR/Copia;Sequence_ontology=SO:0002264;ltr_identity=0.9931;Method=structural;motif=TGCA;tsd=TAGTG
chr06	5852803	5861191	0_0	?	ID=LTRRT_31041;Parent=repeat_region_31041;Name=odoj_AC194387_4072;Classification=LTR/unknown;Sequence_ontology=SO:0000186;ltr_identity=0.9992;Method=structural;motif=TGCA;tsd=TCTAC
chr06	5973657	5985555	0_0	-	ID=LTRRT_31042;Parent=repeat_region_31042;Name=xilon_diguus_AC203313_7774;Classification=LTR/Gypsy;Sequence_ontology=SO:0002265;ltr_identity=0.9979;Method=structural;motif=TGCA;tsd=GATAG
chr06	6004420	6013845	0_0	+	ID=LTRRT_31043;Parent=repeat_region_31043;Name=opie_AC197201_5474;Classification=LTR/Copia;Sequence_ontology=SO:0002264;ltr_identity=0.9903;Method=structural;motif=TGCA;tsd=GGGGG
chr06	6045087	6053999	0_0	-	ID=LTRRT_31044;Parent=repeat_region_31044;Name=opie_AC217577_13524;Classification=LTR/Copia;Sequence_ontology=SO:0002264;ltr_identity=0.9816;Method=structural;motif=TGCA;tsd=CCTTC
chr06	6166976	6175204	0_0	?	ID=LTRRT_31045;Parent=repeat_region_31045;Name=prem1_AC206253_9147;Classification=LTR/unknown;Sequence_ontology=SO:0000186;ltr_identity=0.9914;Method=structural;motif=TGCA;tsd=CAGGA
chr06	6223680	6231686	0_0	?	ID=LTRRT_31046;Parent=repeat_region_31046;Name=chr06:6223680..6231686;Classification=LTR/unknown;Sequence_ontology=SO:0000186;ltr_identity=0.9890;Method=structural;motif=TGCA;tsd=TCCAT
chr06	6270213	6279191	0_0	-	ID=LTRRT_31047;Parent=repeat_region_31047;Name=opie_AC202033_7274;Classification=LTR/Copia;Sequence_ontology=SO:0002264;ltr_identity=0.9984;Method=structural;motif=TGCA;tsd=CTAAG
chr06	6285844	6300829	0_0	-	ID=LTRRT_31048;Parent=repeat_region_31048;Name=flip_AC194904_4319;Classification=LTR/Gypsy;Sequence_ontology=SO:0002265;ltr_identity=0.9887;Method=structural;motif=TGCA;tsd=TATAG
chr06	6335145	6346645	0_0	+	ID=LTRRT_31049;Parent=repeat_region_31049;Name=xilon_diguus_AC203313_7774;Classification=LTR/Gypsy;Sequence_ontology=SO:0002265;ltr_identity=0.9911;Method=structural;motif=TGCA;tsd=ACATC
chr06	6361974	6372199	0_0	-	ID=LTRRT_31050;Parent=repeat_region_31050;Name=prem1_AC212325_11702;Classification=LTR/Gypsy;Sequence_ontology=SO:0002265;ltr_identity=1.0000;Method=structural;motif=TGCA;tsd=GTAAC
chr06	6388432	6399832	0_0	?	ID=LTRRT_31051;Parent=repeat_region_31051;Name=doke_AC197224_5479;Classification=LTR/Gypsy;Sequence_ontology=SO:0002265;ltr_identity=0.9911;Method=structural;motif=TGCA;tsd=ATATA
chr06	6491984	6502991	0_0	?	ID=LTRRT_31052;Parent=repeat_region_31052;Name=prem1_AC212325_11702;Classification=LTR/unknown;Sequence_ontology=SO:0000186;ltr_identity=0.9989;Method=structural;motif=TGCA;tsd=ATATG
chr06	6556265	6557411	0_0	-	ID=LTRRT_31053;Parent=repeat_region_31053;Name=kameer_AC194009_3819;Classification=LTR/Copia;Sequence_ontology=SO:0002264;ltr_identity=0.9928;Method=structural;motif=TGTA;tsd=GAAGC
chr06	6568009	6576688	0_0	?	ID=LTRRT_31054;Parent=repeat_region_31054;Name=ji_AC204382_8228;Classification=LTR/unknown;Sequence_ontology=SO:0000186;ltr_identity=0.9969;Method=structural;motif=TGCA;tsd=AAAGG
chr06	6596983	6607298	0_0	+	ID=LTRRT_31055;Parent=repeat_region_31055;Name=prem1_AC196065_4927;Classification=LTR/Gypsy;Sequence_ontology=SO:0002265;ltr_identity=0.9942;Method=structural;motif=TGCA;tsd=CACAG
chr06	6612785	6620193	0_0	?	ID=LTRRT_31056;Parent=repeat_region_31056;Name=cinful_zeon_AC194967_4388;Classification=LTR/Gypsy;Sequence_ontology=SO:0002265;ltr_identity=0.9836;Method=structural;motif=TGCA;tsd=CATAG
chr06	6624244	6633591	0_0	+	ID=LTRRT_31057;Parent=repeat_region_31057;Name=chr06_P_87978263;Classification=LTR/Copia;Sequence_ontology=SO:0002264;ltr_identity=0.9718;Method=structural;motif=TGCA;tsd=AGTCC
chr06	6688130	6699295	0_0	-	ID=LTRRT_31058;Parent=repeat_region_31058;Name=gyma_AC198939_6228;Classification=LTR/Gypsy;Sequence_ontology=SO:0002265;ltr_identity=0.9973;Method=structural;motif=TGCA;tsd=CCGTT
chr06	6713677	6721248	0_0	?	ID=LTRRT_31059;Parent=repeat_region_31059;Name=cinful_zeon_AC208228_9805;Classification=LTR/Gypsy;Sequence_ontology=SO:0002265;ltr_identity=0.9942;Method=structural;motif=TGCA;tsd=AGCTC
chr06	6755158	6764599	0_0	-	ID=LTRRT_31060;Parent=repeat_region_31060;Name=chr06_P_87978263;Classification=LTR/Copia;Sequence_ontology=SO:0002264;ltr_identity=0.9985;Method=structural;motif=TGCA;tsd=AGATC
chr06	6806177	6816480	0_0	-	ID=LTRRT_31061;Parent=repeat_region_31061;Name=prem1_AC196065_4927;Classification=LTR/Gypsy;Sequence_ontology=SO:0002265;ltr_identity=0.9985;Method=structural;motif=TGCA;tsd=GCCCT
chr06	6884908	6894375	0_0	+	ID=LTRRT_31062;Parent=repeat_region_31062;Name=chr06_P_87978263;Classification=LTR/Copia;Sequence_ontology=SO:0002264;ltr_identity=0.9992;Method=structural;motif=TGCA;tsd=CACAT
chr06	6969874	6984850	0_0	+	ID=LTRRT_31063;Parent=repeat_region_31063;Name=flip_AC194904_4319;Classification=LTR/Gypsy;Sequence_ontology=SO:0002265;ltr_identity=0.9908;Method=structural;motif=TGCA;tsd=GTTTC
chr06	6985986	6992815	0_0	-	ID=LTRRT_31064;Parent=repeat_region_31064;Name=grande_AC197914_5823;Classification=LTR/Gypsy;Sequence_ontology=SO:0002265;ltr_identity=0.9745;Method=structural;motif=TGCA;tsd=CCAAC
chr06	7035649	7049775	0_0	?	ID=LTRRT_31065;Parent=repeat_region_31065;Name=grande_AC200214_6803;Classification=LTR/Gypsy;Sequence_ontology=SO:0002265;ltr_identity=0.9809;Method=structural;motif=TGCA;tsd=CCTTT
chr06	7223286	7229531	0_0	-	ID=LTRRT_31066;Parent=repeat_region_31066;Name=chr06_D_62813001;Classification=LTR/Copia;Sequence_ontology=SO:0002264;ltr_identity=0.9961;Method=structural;motif=TGCA;tsd=GTGGG
chr06	7248171	7257141	0_0	+	ID=LTRRT_31067;Parent=repeat_region_31067;Name=opie_AC197201_5474;Classification=LTR/Copia;Sequence_ontology=SO:0002264;ltr_identity=0.9847;Method=structural;motif=TGCA;tsd=GGTCA
chr06	7292152	7299468	0_0	?	ID=LTRRT_31068;Parent=repeat_region_31068;Name=cinful_zeon_AC216587_13387;Classification=LTR/Gypsy;Sequence_ontology=SO:0002265;ltr_identity=0.9937;Method=structural;motif=TGCA;tsd=GCGGG
chr06	7305970	7315259	0_0	-	ID=LTRRT_31069;Parent=repeat_region_31069;Name=ji_AC215728_13156;Classification=LTR/Copia;Sequence_ontology=SO:0002264;ltr_identity=1.0000;Method=structural;motif=TGCA;tsd=CAGGT
chr06	7414631	7422446	0_0	?	ID=LTRRT_31070;Parent=repeat_region_31070;Name=prem1_AC196065_4927;Classification=LTR/unknown;Sequence_ontology=SO:0000186;ltr_identity=0.9941;Method=structural;motif=TGCA;tsd=CTCGG
chr06	7447309	7456060	0_0	?	ID=LTRRT_31071;Parent=repeat_region_31071;Name=chr06:7447309..7456060;Classification=LTR/unknown;Sequence_ontology=SO:0000186;ltr_identity=0.9986;Method=structural;motif=TGCA;tsd=CTGGC
chr06	7534857	7542698	0_0	?	ID=LTRRT_31072;Parent=repeat_region_31072;Name=prem1_AC206253_9147;Classification=LTR/unknown;Sequence_ontology=SO:0000186;ltr_identity=0.9967;Method=structural;motif=TGCA;tsd=TAGCC
chr06	7545863	7555350	0_0	-	ID=LTRRT_31073;Parent=repeat_region_31073;Name=chr06_P_87978263;Classification=LTR/Copia;Sequence_ontology=SO:0002264;ltr_identity=0.9992;Method=structural;motif=TGCA;tsd=CCGAC
chr06	7594027	7606353	0_0	?	ID=LTRRT_31074;Parent=repeat_region_31074;Name=huck_AC190900_2713;Classification=LTR/Gypsy;Sequence_ontology=SO:0002265;ltr_identity=0.9746;Method=structural;motif=TGCA;tsd=ATGCT
chr06	7616299	7623905	0_0	?	ID=LTRRT_31075;Parent=repeat_region_31075;Name=chr06:7616299..7623905;Classification=LTR/unknown;Sequence_ontology=SO:0000186;ltr_identity=0.9922;Method=structural;motif=TGCA;tsd=ACGTT
chr06	7651998	7661492	0_0	+	ID=LTRRT_31076;Parent=repeat_region_31076;Name=chr06_P_87978263;Classification=LTR/Copia;Sequence_ontology=SO:0002264;ltr_identity=1.0000;Method=structural;motif=TGCA;tsd=CCCCT
chr06	7676324	7685257	0_0	+	ID=LTRRT_31077;Parent=repeat_region_31077;Name=opie_AC202033_7274;Classification=LTR/Copia;Sequence_ontology=SO:0002264;ltr_identity=0.9984;Method=structural;motif=TGCA;tsd=CACGC
chr06	7742756	7753399	0_0	+	ID=LTRRT_31078;Parent=repeat_region_31078;Name=prem1_AC212325_11702;Classification=LTR/Gypsy;Sequence_ontology=SO:0002265;ltr_identity=0.9997;Method=structural;motif=TGCA;tsd=CTCGC
chr06	7761329	7772551	0_0	?	ID=LTRRT_31079;Parent=repeat_region_31079;Name=ji_AC209892_10463;Classification=LTR/unknown;Sequence_ontology=SO:0000186;ltr_identity=0.9959;Method=structural;motif=TGCA;tsd=TAAAT
chr06	7780600	7788108	0_0	?	ID=LTRRT_31080;Parent=repeat_region_31080;Name=cinful_zeon_AC194954_4372;Classification=LTR/Gypsy;Sequence_ontology=SO:0002265;ltr_identity=0.9986;Method=structural;motif=TGCA;tsd=CAGGT
chr06	7889126	7902615	0_0	-	ID=LTRRT_31081;Parent=repeat_region_31081;Name=xilon_diguus_AC203313_7774;Classification=LTR/Gypsy;Sequence_ontology=SO:0002265;ltr_identity=0.9933;Method=structural;motif=TGCA;tsd=AGTAG
chr06	7914564	7934752	0_0	+	ID=LTRRT_31082;Parent=repeat_region_31082;Name=chr06_P_87978263;Classification=LTR/Copia;Sequence_ontology=SO:0002264;ltr_identity=0.9969;Method=structural;motif=TGCA;tsd=GCAGC
chr06	7918964	7928350	0_0	+	ID=LTRRT_31083;Parent=repeat_region_31083;Name=chr06_P_87978263;Classification=LTR/Copia;Sequence_ontology=SO:0002264;ltr_identity=0.9976;Method=structural;motif=TGCA;tsd=ACGGC
chr06	7947223	7956742	0_0	-	ID=LTRRT_31084;Parent=repeat_region_31084;Name=ji_AC215728_13156;Classification=LTR/Copia;Sequence_ontology=SO:0002264;ltr_identity=0.9992;Method=structural;motif=TGCA;tsd=CCTGC
chr06	8009411	8020588	0_0	+	ID=LTRRT_31085;Parent=repeat_region_31085;Name=dagaf_AC195302_4533;Classification=LTR/Gypsy;Sequence_ontology=SO:0002265;ltr_identity=0.9864;Method=structural;motif=TGCA;tsd=ATTCG
chr06	8063702	8071045	0_0	?	ID=LTRRT_31086;Parent=repeat_region_31086;Name=cinful_zeon_AC209373_10201;Classification=LTR/Gypsy;Sequence_ontology=SO:0002265;ltr_identity=1.0000;Method=structural;motif=TGCA;tsd=GTTCC
chr06	8078182	8085918	0_0	?	ID=LTRRT_31087;Parent=repeat_region_31087;Name=prem1_AC206253_9147;Classification=LTR/unknown;Sequence_ontology=SO:0000186;ltr_identity=0.9960;Method=structural;motif=TGCA;tsd=ATTTG
chr06	8102668	8112106	0_0	+	ID=LTRRT_31088;Parent=repeat_region_31088;Name=chr06_P_87978263;Classification=LTR/Copia;Sequence_ontology=SO:0002264;ltr_identity=0.9863;Method=structural;motif=TGCA;tsd=GGCGC
chr06	8117599	8131799	0_0	?	ID=LTRRT_31089;Parent=repeat_region_31089;Name=chr06:8117599..8131799;Classification=LTR/Gypsy;Sequence_ontology=SO:0002265;ltr_identity=0.9984;Method=structural;motif=TGCA;tsd=ACATC
chr06	8196206	8205649	0_0	-	ID=LTRRT_31090;Parent=repeat_region_31090;Name=chr06_P_87978263;Classification=LTR/Copia;Sequence_ontology=SO:0002264;ltr_identity=0.9915;Method=structural;motif=TGCA;tsd=GCCAC
chr06	8214269	8221110	0_0	+	ID=LTRRT_31091;Parent=repeat_region_31091;Name=ansuya_AC207803_9728;Classification=LTR/Gypsy;Sequence_ontology=SO:0002265;ltr_identity=0.9947;Method=structural;motif=TGCA;tsd=GGGAC
chr06	8223937	8233481	0_0	+	ID=LTRRT_31092;Parent=repeat_region_31092;Name=chr06_P_87978263;Classification=LTR/Copia;Sequence_ontology=SO:0002264;ltr_identity=0.9909;Method=structural;motif=TGCA;tsd=CTCAC
chr06	8250181	8261362	0_0	+	ID=LTRRT_31093;Parent=repeat_region_31093;Name=dagaf_AC195302_4533;Classification=LTR/Gypsy;Sequence_ontology=SO:0002265;ltr_identity=0.9832;Method=structural;motif=TGCA;tsd=GACTT
chr06	8275900	8283295	0_0	?	ID=LTRRT_31094;Parent=repeat_region_31094;Name=chr06:8275900..8283295;Classification=LTR/Gypsy;Sequence_ontology=SO:0002265;ltr_identity=1.0000;Method=structural;motif=TGCA;tsd=ATAAC
chr06	8302590	8311888	0_0	+	ID=LTRRT_31095;Parent=repeat_region_31095;Name=chr06_P_87978263;Classification=LTR/Copia;Sequence_ontology=SO:0002264;ltr_identity=0.9804;Method=structural;motif=TGCA;tsd=GTGTG
chr06	8386105	8396476	0_0	-	ID=LTRRT_31096;Parent=repeat_region_31096;Name=prem1_AC196065_4927;Classification=LTR/Gypsy;Sequence_ontology=SO:0002265;ltr_identity=0.9991;Method=structural;motif=TGCA;tsd=CGATG
chr06	8402359	8420701	0_0	+	ID=LTRRT_31097;Parent=repeat_region_31097;Name=opie_AC210610_10772;Classification=LTR/Gypsy;Sequence_ontology=SO:0002265;ltr_identity=0.9914;Method=structural;motif=TGCA;tsd=GGGGG
chr06	8408536	8416537	0_0	?	ID=LTRRT_31098;Parent=repeat_region_31098;Name=opie_AC210610_10772;Classification=LTR/unknown;Sequence_ontology=SO:0000186;ltr_identity=0.9985;Method=structural;motif=TGCA;tsd=TGGAC
chr06	8423136	8433491	0_0	+	ID=LTRRT_31099;Parent=repeat_region_31099;Name=prem1_AC212325_11702;Classification=LTR/Gypsy;Sequence_ontology=SO:0002265;ltr_identity=0.9988;Method=structural;motif=TGCA;tsd=GGTGT
chr06	8447994	8456865	0_0	-	ID=LTRRT_31100;Parent=repeat_region_31100;Name=opie_AC217577_13524;Classification=LTR/Copia;Sequence_ontology=SO:0002264;ltr_identity=0.9838;Method=structural;motif=TGCA;tsd=AAGCG
chr06	8516337	8525887	0_0	+	ID=LTRRT_31101;Parent=repeat_region_31101;Name=chr06_P_87978263;Classification=LTR/Copia;Sequence_ontology=SO:0002264;ltr_identity=0.9978;Method=structural;motif=TGCA;tsd=GTACT
chr06	8533168	8544931	0_0	+	ID=LTRRT_31102;Parent=repeat_region_31102;Name=giepum_AC197531_5634;Classification=LTR/Copia;Sequence_ontology=SO:0002264;ltr_identity=0.9947;Method=structural;motif=TGCA;tsd=ACAGT
chr06	8573829	8583414	0_0	-	ID=LTRRT_31103;Parent=repeat_region_31103;Name=prem1_AC196065_4927;Classification=LTR/Gypsy;Sequence_ontology=SO:0002265;ltr_identity=0.9907;Method=structural;motif=TGCA;tsd=GACGA
chr06	8612278	8626161	0_0	?	ID=LTRRT_31104;Parent=repeat_region_31104;Name=grande_AC200214_6803;Classification=LTR/Gypsy;Sequence_ontology=SO:0002265;ltr_identity=0.9634;Method=structural;motif=TGCA;tsd=TCTGC
chr06	8669675	8682164	0_0	-	ID=LTRRT_31105;Parent=repeat_region_31105;Name=xilon_diguus_AC203313_7774;Classification=LTR/Gypsy;Sequence_ontology=SO:0002265;ltr_identity=0.9849;Method=structural;motif=TGCA;tsd=GTTTA
chr06	8764877	8777844	0_0	+	ID=LTRRT_31106;Parent=repeat_region_31106;Name=xilon_diguus_AC203313_7774;Classification=LTR/Gypsy;Sequence_ontology=SO:0002265;ltr_identity=0.9689;Method=structural;motif=TGCA;tsd=GATGT
chr06	8819182	8827422	0_0	?	ID=LTRRT_31107;Parent=repeat_region_31107;Name=prem1_AC206253_9147;Classification=LTR/unknown;Sequence_ontology=SO:0000186;ltr_identity=0.9983;Method=structural;motif=TGCA;tsd=GATCC
chr06	8829293	8842912	0_0	+	ID=LTRRT_31108;Parent=repeat_region_31108;Name=xilon_diguus_AC203313_7774;Classification=LTR/Gypsy;Sequence_ontology=SO:0002265;ltr_identity=0.9943;Method=structural;motif=TGCA;tsd=CCCAG
chr06	8921541	8928360	0_0	-	ID=LTRRT_31109;Parent=repeat_region_31109;Name=cinful_zeon_AC206171_9091;Classification=LTR/Gypsy;Sequence_ontology=SO:0002265;ltr_identity=0.9983;Method=structural;motif=TGCA;tsd=CTCCC
chr06	8979037	8986412	0_0	?	ID=LTRRT_31110;Parent=repeat_region_31110;Name=cinful_zeon_AC194967_4388;Classification=LTR/Gypsy;Sequence_ontology=SO:0002265;ltr_identity=0.9957;Method=structural;motif=TGCA;tsd=ACTAG
chr06	9015391	9026849	0_0	-	ID=LTRRT_31111;Parent=repeat_region_31111;Name=doke_AC197224_5479;Classification=LTR/Gypsy;Sequence_ontology=SO:0002265;ltr_identity=0.9958;Method=structural;motif=TGCA;tsd=GTGAT
chr06	9060047	9066437	0_0	+	ID=LTRRT_31112;Parent=repeat_region_31112;Name=ruda_AC195952_4839;Classification=LTR/Copia;Sequence_ontology=SO:0002264;ltr_identity=0.9907;Method=structural;motif=TGCA;tsd=CCTGC
chr06	9112424	9125766	0_0	+	ID=LTRRT_31113;Parent=repeat_region_31113;Name=huck_AC191259_3001;Classification=LTR/Gypsy;Sequence_ontology=SO:0002265;ltr_identity=0.9887;Method=structural;motif=TGCA;tsd=GCGGT
chr06	9131905	9146977	0_0	?	ID=LTRRT_31114;Parent=repeat_region_31114;Name=chr06:9131905..9146977;Classification=LTR/unknown;Sequence_ontology=SO:0000186;ltr_identity=0.9963;Method=structural;motif=TGCA;tsd=GGCAA
chr06	9227127	9236021	0_0	-	ID=LTRRT_31115;Parent=repeat_region_31115;Name=opie_AC196469_5133;Classification=LTR/Copia;Sequence_ontology=SO:0002264;ltr_identity=0.9862;Method=structural;motif=TGCA;tsd=ACATT
chr06	9240833	9262035	0_0	+	ID=LTRRT_31116;Parent=repeat_region_31116;Name=chr06_P_87978263;Classification=LTR/Copia;Sequence_ontology=SO:0002264;ltr_identity=0.9839;Method=structural;motif=TGCA;tsd=ATGCT
chr06	9245471	9258361	0_0	+	ID=LTRRT_31117;Parent=repeat_region_31117;Name=chr06_P_87978263;Classification=LTR/Copia;Sequence_ontology=SO:0002264;ltr_identity=0.9910;Method=structural;motif=TGCA;tsd=GATTT
chr06	9281244	9293534	0_0	-	ID=LTRRT_31118;Parent=repeat_region_31118;Name=ji_AC215728_13156;Classification=LTR/Copia;Sequence_ontology=SO:0002264;ltr_identity=0.9937;Method=structural;motif=TGCA;tsd=TGCTG
chr06	9282044	9291597	0_0	-	ID=LTRRT_31119;Parent=repeat_region_31119;Name=ji_AC215728_13156;Classification=LTR/Copia;Sequence_ontology=SO:0002264;ltr_identity=1.0000;Method=structural;motif=TGCA;tsd=ATGAA
chr06	9366979	9376342	0_0	-	ID=LTRRT_31120;Parent=repeat_region_31120;Name=chr06_P_87978263;Classification=LTR/Copia;Sequence_ontology=SO:0002264;ltr_identity=0.9874;Method=structural;motif=TGCA;tsd=TGGAT
chr06	9418945	9429105	0_0	?	ID=LTRRT_31121;Parent=repeat_region_31121;Name=prem1_AC212325_11702;Classification=LTR/unknown;Sequence_ontology=SO:0000186;ltr_identity=0.9976;Method=structural;motif=TGCA;tsd=AAAAT
chr06	9445774	9455619	0_0	-	ID=LTRRT_31122;Parent=repeat_region_31122;Name=prem1_AC212325_11702;Classification=LTR/Gypsy;Sequence_ontology=SO:0002265;ltr_identity=0.9901;Method=structural;motif=TGCA;tsd=ATCGT
chr06	9547794	9558366	0_0	+	ID=LTRRT_31123;Parent=repeat_region_31123;Name=prem1_AC212325_11702;Classification=LTR/Gypsy;Sequence_ontology=SO:0002265;ltr_identity=0.9988;Method=structural;motif=TGCA;tsd=ATGTG
chr06	9575246	9582428	0_0	+	ID=LTRRT_31124;Parent=repeat_region_31124;Name=eninu_AC191055_2893;Classification=LTR/Copia;Sequence_ontology=SO:0002264;ltr_identity=1.0000;Method=structural;motif=TGCA;tsd=CTTGA
chr06	9656801	9665738	0_0	+	ID=LTRRT_31125;Parent=repeat_region_31125;Name=opie_AC214122_12495;Classification=LTR/Copia;Sequence_ontology=SO:0002264;ltr_identity=0.9887;Method=structural;motif=TGCA;tsd=ATCCC
chr06	9789352	9802711	0_0	-	ID=LTRRT_31126;Parent=repeat_region_31126;Name=chr06:9789352..9802711;Classification=LTR/Gypsy;Sequence_ontology=SO:0002265;ltr_identity=0.9946;Method=structural;motif=TGCA;tsd=GTTGG
chr06	9812219	9824618	2_1	?	ID=LTRRT_31127;Parent=repeat_region_31127;Name=gyma_AC189750_2238;Classification=LTR/unknown;Sequence_ontology=SO:0000186;ltr_identity=0.9948;Method=structural;motif=TGCA;tsd=GGCAC
chr06	9845769	9856968	0_0	-	ID=LTRRT_31128;Parent=repeat_region_31128;Name=dagaf_AC195302_4533;Classification=LTR/Gypsy;Sequence_ontology=SO:0002265;ltr_identity=0.9772;Method=structural;motif=TGCA;tsd=GCCCG
chr06	9870913	9878561	0_0	-	ID=LTRRT_31129;Parent=repeat_region_31129;Name=chr04_D_40959532;Classification=LTR/Copia;Sequence_ontology=SO:0002264;ltr_identity=0.9786;Method=structural;motif=TGCA;tsd=ACCTT
chr06	9883785	9893225	0_0	-	ID=LTRRT_31130;Parent=repeat_region_31130;Name=chr06_P_87978263;Classification=LTR/Copia;Sequence_ontology=SO:0002264;ltr_identity=0.9962;Method=structural;motif=TGCA;tsd=AGTAC
chr06	9902067	9917066	0_0	?	ID=LTRRT_31131;Parent=repeat_region_31131;Name=tuku_AC177929_405;Classification=LTR/unknown;Sequence_ontology=SO:0000186;ltr_identity=0.9712;Method=structural;motif=TGCA;tsd=TGCTT
chr06	9904587	9910183	0_0	-	ID=LTRRT_31132;Parent=repeat_region_31132;Name=tuku_AC177929_405;Classification=LTR/Gypsy;Sequence_ontology=SO:0002265;ltr_identity=0.9858;Method=structural;motif=TGCA;tsd=GACAG
chr06	9988276	9996408	0_0	?	ID=LTRRT_31133;Parent=repeat_region_31133;Name=cinful_zeon_AC194347_4039;Classification=LTR/Gypsy;Sequence_ontology=SO:0002265;ltr_identity=1.0000;Method=structural;motif=TGCA;tsd=GTGGG
chr06	10012923	10027082	0_0	?	ID=LTRRT_31134;Parent=repeat_region_31134;Name=grande_AC200214_6803;Classification=LTR/Gypsy;Sequence_ontology=SO:0002265;ltr_identity=0.9857;Method=structural;motif=TGCA;tsd=GAAGG
chr06	10034684	10043551	0_0	+	ID=LTRRT_31135;Parent=repeat_region_31135;Name=opie_AC196469_5133;Classification=LTR/Copia;Sequence_ontology=SO:0002264;ltr_identity=0.9796;Method=structural;motif=TGCA;tsd=CTTTC
chr06	10045510	10055607	0_0	+	ID=LTRRT_31136;Parent=repeat_region_31136;Name=prem1_AC196065_4927;Classification=LTR/Gypsy;Sequence_ontology=SO:0002265;ltr_identity=0.9991;Method=structural;motif=TGCA;tsd=TGCGA
chr06	10067989	10081700	0_0	+	ID=LTRRT_31137;Parent=repeat_region_31137;Name=huck_AC186603_1556;Classification=LTR/Gypsy;Sequence_ontology=SO:0002265;ltr_identity=0.9821;Method=structural;motif=TGCA;tsd=CCTTG
chr06	10111181	10120670	0_0	+	ID=LTRRT_31138;Parent=repeat_region_31138;Name=chr06_P_87978263;Classification=LTR/Copia;Sequence_ontology=SO:0002264;ltr_identity=0.9992;Method=structural;motif=TGCA;tsd=GTCGG
chr06	10143172	10155027	0_0	?	ID=LTRRT_31139;Parent=repeat_region_31139;Name=ji_AC209892_10463;Classification=LTR/unknown;Sequence_ontology=SO:0000186;ltr_identity=0.9991;Method=structural;motif=TGCA;tsd=ATAGC
chr06	10159396	10168665	0_0	+	ID=LTRRT_31140;Parent=repeat_region_31140;Name=ji_AC215728_13156;Classification=LTR/Copia;Sequence_ontology=SO:0002264;ltr_identity=0.9919;Method=structural;motif=TGCA;tsd=AAGAC
chr06	10185366	10197955	0_0	+	ID=LTRRT_31141;Parent=repeat_region_31141;Name=opie_AC197201_5474;Classification=LTR/Copia;Sequence_ontology=SO:0002264;ltr_identity=0.9833;Method=structural;motif=TGCA;tsd=GAAGG
chr06	10188468	10197402	0_0	+	ID=LTRRT_31142;Parent=repeat_region_31142;Name=opie_AC197201_5474;Classification=LTR/Copia;Sequence_ontology=SO:0002264;ltr_identity=0.9904;Method=structural;motif=TGCA;tsd=GCCCC
chr06	10208282	10215648	0_0	?	ID=LTRRT_31143;Parent=repeat_region_31143;Name=cinful_zeon_AC209373_10201;Classification=LTR/Gypsy;Sequence_ontology=SO:0002265;ltr_identity=0.9984;Method=structural;motif=TGCA;tsd=GTTGT
chr06	10216042	10227671	0_0	-	ID=LTRRT_31144;Parent=repeat_region_31144;Name=xilon_diguus_AC203313_7774;Classification=LTR/Gypsy;Sequence_ontology=SO:0002265;ltr_identity=0.9909;Method=structural;motif=TGCA;tsd=ATTGT
chr06	10352694	10362099	0_0	+	ID=LTRRT_31145;Parent=repeat_region_31145;Name=chr06_P_87978263;Classification=LTR/Copia;Sequence_ontology=SO:0002264;ltr_identity=0.9992;Method=structural;motif=TGCA;tsd=GGCCC
chr06	10385544	10393328	0_0	?	ID=LTRRT_31146;Parent=repeat_region_31146;Name=prem1_AC196065_4927;Classification=LTR/unknown;Sequence_ontology=SO:0000186;ltr_identity=0.9976;Method=structural;motif=TGCA;tsd=CCTCC
chr06	10407144	10416740	0_0	?	ID=LTRRT_31147;Parent=repeat_region_31147;Name=cinful_zeon_AC194347_4039;Classification=LTR/Gypsy;Sequence_ontology=SO:0002265;ltr_identity=0.9969;Method=structural;motif=TGCA;tsd=GCGCT
chr06	10439401	10448913	0_0	-	ID=LTRRT_31148;Parent=repeat_region_31148;Name=chr06_P_87978263;Classification=LTR/Copia;Sequence_ontology=SO:0002264;ltr_identity=0.9970;Method=structural;motif=TGCA;tsd=AAATC
chr06	10515751	10524677	0_0	+	ID=LTRRT_31149;Parent=repeat_region_31149;Name=opie_AC202033_7274;Classification=LTR/Copia;Sequence_ontology=SO:0002264;ltr_identity=0.9967;Method=structural;motif=TGCA;tsd=GTCGC
chr06	10562753	10570655	0_0	?	ID=LTRRT_31150;Parent=repeat_region_31150;Name=prem1_AC206253_9147;Classification=LTR/unknown;Sequence_ontology=SO:0000186;ltr_identity=0.9876;Method=structural;motif=TGCA;tsd=CCCTC
chr06	10574387	10581703	0_0	?	ID=LTRRT_31151;Parent=repeat_region_31151;Name=cinful_zeon_AC199790_6582;Classification=LTR/Gypsy;Sequence_ontology=SO:0002265;ltr_identity=1.0000;Method=structural;motif=TGCA;tsd=ATGAT
chr06	10612942	10621517	2_2	?	ID=LTRRT_31152;Parent=repeat_region_31152;Name=chr06:10612942..10621517;Classification=LTR/unknown;Sequence_ontology=SO:0000186;ltr_identity=0.9997;Method=structural;motif=TGCA;tsd=ATATG
chr06	10653011	10661950	0_0	+	ID=LTRRT_31153;Parent=repeat_region_31153;Name=opie_AC214122_12495;Classification=LTR/Copia;Sequence_ontology=SO:0002264;ltr_identity=0.9951;Method=structural;motif=TGCA;tsd=CGAGT
chr06	10691837	10700824	0_0	+	ID=LTRRT_31154;Parent=repeat_region_31154;Name=opie_AC217577_13524;Classification=LTR/Copia;Sequence_ontology=SO:0002264;ltr_identity=0.9809;Method=structural;motif=TGCA;tsd=CCACT
chr06	10736076	10745482	0_0	?	ID=LTRRT_31155;Parent=repeat_region_31155;Name=cinful_zeon_AC201757_7049;Classification=LTR/Gypsy;Sequence_ontology=SO:0002265;ltr_identity=0.9966;Method=structural;motif=TGCA;tsd=CCTGC
chr06	10755554	10763174	0_0	?	ID=LTRRT_31156;Parent=repeat_region_31156;Name=prem1_AC206253_9147;Classification=LTR/unknown;Sequence_ontology=SO:0000186;ltr_identity=0.9981;Method=structural;motif=TGCA;tsd=CGACA
chr06	10764839	10775257	2_2	?	ID=LTRRT_31157;Parent=repeat_region_31157;Name=prem1_AC212325_11702;Classification=LTR/unknown;Sequence_ontology=SO:0000186;ltr_identity=0.9994;Method=structural;motif=TGCA;tsd=TTGAC
chr06	10784536	10794864	0_0	+	ID=LTRRT_31158;Parent=repeat_region_31158;Name=prem1_AC196065_4927;Classification=LTR/Gypsy;Sequence_ontology=SO:0002265;ltr_identity=0.9991;Method=structural;motif=TGCA;tsd=TGCCG
chr06	10904297	10914194	0_0	+	ID=LTRRT_31159;Parent=repeat_region_31159;Name=prem1_AC212325_11702;Classification=LTR/Gypsy;Sequence_ontology=SO:0002265;ltr_identity=0.9894;Method=structural;motif=TGCA;tsd=CAATA
chr06	10917647	10933072	0_0	+	ID=LTRRT_31160;Parent=repeat_region_31160;Name=ji_AC215728_13156;Classification=LTR/Copia;Sequence_ontology=SO:0002264;ltr_identity=0.9558;Method=structural;motif=TGCA;tsd=CTTAC
chr06	11020272	11033037	0_0	+	ID=LTRRT_31161;Parent=repeat_region_31161;Name=giepum_AC211251_11074;Classification=LTR/Copia;Sequence_ontology=SO:0002264;ltr_identity=0.9986;Method=structural;motif=TGCA;tsd=CTCGC
chr06	11041872	11051186	0_0	+	ID=LTRRT_31162;Parent=repeat_region_31162;Name=ji_AC215728_13156;Classification=LTR/Copia;Sequence_ontology=SO:0002264;ltr_identity=0.9960;Method=structural;motif=TGCA;tsd=ATGCC
chr06	11075289	11088662	0_0	+	ID=LTRRT_31163;Parent=repeat_region_31163;Name=huck_AC212331_11708;Classification=LTR/Gypsy;Sequence_ontology=SO:0002265;ltr_identity=0.9621;Method=structural;motif=TGCA;tsd=AGTTG
chr06	11155713	11165155	0_0	-	ID=LTRRT_31164;Parent=repeat_region_31164;Name=chr06_P_87978263;Classification=LTR/Copia;Sequence_ontology=SO:0002264;ltr_identity=0.9970;Method=structural;motif=TGCA;tsd=CGATC
chr06	11190519	11204440	0_0	?	ID=LTRRT_31165;Parent=repeat_region_31165;Name=chr06:11190519..11204440;Classification=LTR/Gypsy;Sequence_ontology=SO:0002265;ltr_identity=1.0000;Method=structural;motif=TGCA;tsd=TTTAC
chr06	11212999	11220923	0_0	-	ID=LTRRT_31166;Parent=repeat_region_31166;Name=guhis_AC198413_5999;Classification=LTR/Gypsy;Sequence_ontology=SO:0002265;ltr_identity=0.9667;Method=structural;motif=TGCA;tsd=CCGGT
chr06	11237370	11244675	0_0	?	ID=LTRRT_31167;Parent=repeat_region_31167;Name=sagyfy_AC187059_1735;Classification=LTR/Gypsy;Sequence_ontology=SO:0002265;ltr_identity=1.0000;Method=structural;motif=TGCA;tsd=GGCGG
chr06	11272690	11283016	0_0	+	ID=LTRRT_31168;Parent=repeat_region_31168;Name=prem1_AC212325_11702;Classification=LTR/Gypsy;Sequence_ontology=SO:0002265;ltr_identity=0.9985;Method=structural;motif=TGCA;tsd=CCGAA
chr06	11311771	11320436	0_0	?	ID=LTRRT_31169;Parent=repeat_region_31169;Name=TE_00023450;Classification=LTR/unknown;Sequence_ontology=SO:0000186;ltr_identity=0.9927;Method=structural;motif=TGCA;tsd=ACCGC
chr06	11342870	11356951	0_0	-	ID=LTRRT_31170;Parent=repeat_region_31170;Name=huck_AC216048_13250;Classification=LTR/Gypsy;Sequence_ontology=SO:0002265;ltr_identity=0.9737;Method=structural;motif=TGCA;tsd=GTATG
chr06	11358920	11368302	0_0	+	ID=LTRRT_31171;Parent=repeat_region_31171;Name=chr06_P_87978263;Classification=LTR/Copia;Sequence_ontology=SO:0002264;ltr_identity=0.9936;Method=structural;motif=TGCA;tsd=ATACT
chr06	11389120	11397889	0_0	+	ID=LTRRT_31172;Parent=repeat_region_31172;Name=opie_AC196469_5133;Classification=LTR/Copia;Sequence_ontology=SO:0002264;ltr_identity=0.9678;Method=structural;motif=TGCA;tsd=GCTGC
chr06	11437167	11455498	0_0	-	ID=LTRRT_31173;Parent=repeat_region_31173;Name=flip_AC208040_9765;Classification=LTR/Gypsy;Sequence_ontology=SO:0002265;ltr_identity=0.9555;Method=structural;motif=TGCA;tsd=GTGGC
chr06	11527176	11535291	0_0	?	ID=LTRRT_31174;Parent=repeat_region_31174;Name=prem1_AC196065_4927;Classification=LTR/unknown;Sequence_ontology=SO:0000186;ltr_identity=0.9832;Method=structural;motif=TGCA;tsd=AAAAG
chr06	11575007	11589188	0_0	-	ID=LTRRT_31175;Parent=repeat_region_31175;Name=huck_AC213612_12218;Classification=LTR/Gypsy;Sequence_ontology=SO:0002265;ltr_identity=0.9532;Method=structural;motif=TGCA;tsd=AATGT
chr06	11589868	11600183	0_0	+	ID=LTRRT_31176;Parent=repeat_region_31176;Name=prem1_AC196065_4927;Classification=LTR/Gypsy;Sequence_ontology=SO:0002265;ltr_identity=0.9994;Method=structural;motif=TGCA;tsd=GTGTC
chr06	11603204	11610614	0_0	?	ID=LTRRT_31177;Parent=repeat_region_31177;Name=cinful_zeon_AC199790_6582;Classification=LTR/Gypsy;Sequence_ontology=SO:0002265;ltr_identity=0.9955;Method=structural;motif=TGCA;tsd=CCTGC
chr06	11691955	11699959	0_0	-	ID=LTRRT_31178;Parent=repeat_region_31178;Name=chr05_P_9712308;Classification=LTR/Copia;Sequence_ontology=SO:0002264;ltr_identity=0.9984;Method=structural;motif=TGCA;tsd=ATCTC
chr06	11793084	11805572	0_0	+	ID=LTRRT_31179;Parent=repeat_region_31179;Name=xilon_diguus_AC203313_7774;Classification=LTR/Gypsy;Sequence_ontology=SO:0002265;ltr_identity=0.9834;Method=structural;motif=TGCA;tsd=GCCGC
chr06	11855242	11863377	2_2	?	ID=LTRRT_31180;Parent=repeat_region_31180;Name=TE_00016293;Classification=LTR/unknown;Sequence_ontology=SO:0000186;ltr_identity=1.0000;Method=structural;motif=TGCA;tsd=GAGTG
chr06	11897073	11905977	0_0	+	ID=LTRRT_31181;Parent=repeat_region_31181;Name=opie_AC197201_5474;Classification=LTR/Copia;Sequence_ontology=SO:0002264;ltr_identity=0.9810;Method=structural;motif=TGCA;tsd=GTGGC
chr06	11947514	11956779	0_0	+	ID=LTRRT_31182;Parent=repeat_region_31182;Name=chr06:11947514..11956779;Classification=LTR/Gypsy;Sequence_ontology=SO:0002265;ltr_identity=0.9994;Method=structural;motif=TGCA;tsd=AGAAG
chr06	11980672	11987979	0_0	?	ID=LTRRT_31183;Parent=repeat_region_31183;Name=cinful_zeon_AC205118_8623;Classification=LTR/Gypsy;Sequence_ontology=SO:0002265;ltr_identity=1.0000;Method=structural;motif=TGCA;tsd=CCCCC
chr06	12025773	12034755	0_0	-	ID=LTRRT_31184;Parent=repeat_region_31184;Name=opie_AC188002_2029;Classification=LTR/Copia;Sequence_ontology=SO:0002264;ltr_identity=0.9976;Method=structural;motif=TGCA;tsd=AGGAG
chr06	12041424	12050391	0_0	-	ID=LTRRT_31185;Parent=repeat_region_31185;Name=opie_AC202033_7274;Classification=LTR/Copia;Sequence_ontology=SO:0002264;ltr_identity=0.9944;Method=structural;motif=TGCA;tsd=AGTTG
chr06	12080021	12088954	0_0	-	ID=LTRRT_31186;Parent=repeat_region_31186;Name=opie_AC197201_5474;Classification=LTR/Copia;Sequence_ontology=SO:0002264;ltr_identity=0.9928;Method=structural;motif=TGCA;tsd=CCCGG
chr06	12100201	12102135	0_0	?	ID=LTRRT_31187;Parent=repeat_region_31187;Name=tuteh_AC183372_584;Classification=LTR/unknown;Sequence_ontology=SO:0000186;ltr_identity=1.0000;Method=structural;motif=TGCA;tsd=CTGAT
chr06	12110866	12120392	0_0	+	ID=LTRRT_31188;Parent=repeat_region_31188;Name=chr06_P_87978263;Classification=LTR/Copia;Sequence_ontology=SO:0002264;ltr_identity=0.9947;Method=structural;motif=TGCA;tsd=TAGTG
chr06	12127625	12141356	0_0	-	ID=LTRRT_31189;Parent=repeat_region_31189;Name=huck_AC210079_10574;Classification=LTR/Gypsy;Sequence_ontology=SO:0002265;ltr_identity=0.9574;Method=structural;motif=TGCA;tsd=ATGAT
chr06	12154765	12163771	2_2	?	ID=LTRRT_31190;Parent=repeat_region_31190;Name=chr06:12154765..12163771;Classification=LTR/unknown;Sequence_ontology=SO:0000186;ltr_identity=0.9992;Method=structural;motif=TGCA;tsd=GAGGA
chr06	12190089	12201194	0_0	-	ID=LTRRT_31191;Parent=repeat_region_31191;Name=prem1_AC196065_4927;Classification=LTR/Gypsy;Sequence_ontology=SO:0002265;ltr_identity=0.9987;Method=structural;motif=TGCA;tsd=CGACT
chr06	12213217	12216881	0_0	?	ID=LTRRT_31192;Parent=repeat_region_31192;Name=milt_AC209648_10275;Classification=LTR/unknown;Sequence_ontology=SO:0000186;ltr_identity=0.9849;Method=structural;motif=TGCA;tsd=AGTAG
chr06	12240485	12247403	0_0	+	ID=LTRRT_31193;Parent=repeat_region_31193;Name=cinful_zeon_AC206171_9091;Classification=LTR/Gypsy;Sequence_ontology=SO:0002265;ltr_identity=1.0000;Method=structural;motif=TGCA;tsd=TTTGC
chr06	12300972	12316377	0_0	+	ID=LTRRT_31194;Parent=repeat_region_31194;Name=flip_AC208040_9765;Classification=LTR/Gypsy;Sequence_ontology=SO:0002265;ltr_identity=0.9983;Method=structural;motif=TGCA;tsd=ATGGA
chr06	12344584	12352311	0_0	?	ID=LTRRT_31195;Parent=repeat_region_31195;Name=prem1_AC206253_9147;Classification=LTR/unknown;Sequence_ontology=SO:0000186;ltr_identity=0.9823;Method=structural;motif=TGCA;tsd=GGTCA
chr06	12372330	12382786	0_0	+	ID=LTRRT_31196;Parent=repeat_region_31196;Name=prem1_AC212325_11702;Classification=LTR/Gypsy;Sequence_ontology=SO:0002265;ltr_identity=0.9988;Method=structural;motif=TGCA;tsd=CTTCA
chr06	12463130	12474867	0_0	-	ID=LTRRT_31197;Parent=repeat_region_31197;Name=prem1_AC196065_4927;Classification=LTR/Gypsy;Sequence_ontology=SO:0002265;ltr_identity=1.0000;Method=structural;motif=TGCA;tsd=ATAAT
chr06	12503972	12511842	0_0	?	ID=LTRRT_31198;Parent=repeat_region_31198;Name=chr06:12503972..12511842;Classification=LTR/unknown;Sequence_ontology=SO:0000186;ltr_identity=0.9887;Method=structural;motif=TGCA;tsd=GAACG
chr06	12523472	12532466	0_0	-	ID=LTRRT_31199;Parent=repeat_region_31199;Name=opie_AC198924_6206;Classification=LTR/Copia;Sequence_ontology=SO:0002264;ltr_identity=0.9992;Method=structural;motif=TGCA;tsd=ATACC
chr06	12619079	12628041	0_0	-	ID=LTRRT_31200;Parent=repeat_region_31200;Name=opie_AC188002_2029;Classification=LTR/Copia;Sequence_ontology=SO:0002264;ltr_identity=0.9992;Method=structural;motif=TGCA;tsd=CTATC
chr06	12668113	12678963	0_0	-	ID=LTRRT_31201;Parent=repeat_region_31201;Name=huck_AC216048_13250;Classification=LTR/Gypsy;Sequence_ontology=SO:0002265;ltr_identity=0.9776;Method=structural;motif=TGCA;tsd=GTAAT
chr06	12724612	12734088	0_0	+	ID=LTRRT_31202;Parent=repeat_region_31202;Name=chr06_P_87978263;Classification=LTR/Copia;Sequence_ontology=SO:0002264;ltr_identity=0.9930;Method=structural;motif=TGCA;tsd=ACGAC
chr06	12748271	12757189	0_0	+	ID=LTRRT_31203;Parent=repeat_region_31203;Name=opie_AC214122_12495;Classification=LTR/Copia;Sequence_ontology=SO:0002264;ltr_identity=0.9903;Method=structural;motif=TGCA;tsd=ACTGG
chr06	12895556	12907167	0_0	+	ID=LTRRT_31204;Parent=repeat_region_31204;Name=xilon_diguus_AC203313_7774;Classification=LTR/Gypsy;Sequence_ontology=SO:0002265;ltr_identity=0.9992;Method=structural;motif=TGCA;tsd=AGAGA
chr06	13032178	13041069	0_0	-	ID=LTRRT_31205;Parent=repeat_region_31205;Name=opie_AC197201_5474;Classification=LTR/Copia;Sequence_ontology=SO:0002264;ltr_identity=0.9828;Method=structural;motif=TGCA;tsd=AATAG
chr06	13046638	13054502	0_0	?	ID=LTRRT_31206;Parent=repeat_region_31206;Name=cinful_zeon_AC194954_4372;Classification=LTR/Gypsy;Sequence_ontology=SO:0002265;ltr_identity=0.9986;Method=structural;motif=TGCA;tsd=TCTGG
chr06	13062695	13074578	0_0	-	ID=LTRRT_31207;Parent=repeat_region_31207;Name=xilon_diguus_AC203313_7774;Classification=LTR/Gypsy;Sequence_ontology=SO:0002265;ltr_identity=0.9993;Method=structural;motif=TGCA;tsd=CAAGC
chr06	13104327	13125272	0_0	+	ID=LTRRT_31208;Parent=repeat_region_31208;Name=huck_AC186577_1525;Classification=LTR/Gypsy;Sequence_ontology=SO:0002265;ltr_identity=0.9798;Method=structural;motif=TGCA;tsd=CCCTC
chr06	13152447	13163067	0_0	+	ID=LTRRT_31209;Parent=repeat_region_31209;Name=prem1_AC212325_11702;Classification=LTR/Gypsy;Sequence_ontology=SO:0002265;ltr_identity=0.9994;Method=structural;motif=TGCA;tsd=AAATG
chr06	13164798	13173259	0_0	?	ID=LTRRT_31210;Parent=repeat_region_31210;Name=prem1_AC206253_9147;Classification=LTR/unknown;Sequence_ontology=SO:0000186;ltr_identity=0.9828;Method=structural;motif=TGCA;tsd=TCTAC
chr06	13286749	13297007	0_0	+	ID=LTRRT_31211;Parent=repeat_region_31211;Name=prem1_AC212325_11702;Classification=LTR/Gypsy;Sequence_ontology=SO:0002265;ltr_identity=0.9906;Method=structural;motif=TGCA;tsd=CATCA
chr06	13341292	13356266	0_0	-	ID=LTRRT_31212;Parent=repeat_region_31212;Name=flip_AC211750_11412;Classification=LTR/Gypsy;Sequence_ontology=SO:0002265;ltr_identity=0.9977;Method=structural;motif=TGCA;tsd=GTCGA
chr06	13362269	13367473	0_0	+	ID=LTRRT_31213;Parent=repeat_region_31213;Name=milt_AC211742_11402;Classification=LTR/Gypsy;Sequence_ontology=SO:0002265;ltr_identity=0.9972;Method=structural;motif=TGCA;tsd=CCATG
chr06	13444836	13458536	0_0	?	ID=LTRRT_31214;Parent=repeat_region_31214;Name=grande_AC200214_6803;Classification=LTR/Gypsy;Sequence_ontology=SO:0002265;ltr_identity=0.9841;Method=structural;motif=TGCA;tsd=GTTT
chr06	13497366	13511366	0_0	?	ID=LTRRT_31215;Parent=repeat_region_31215;Name=grande_AC200214_6803;Classification=LTR/Gypsy;Sequence_ontology=SO:0002265;ltr_identity=0.9856;Method=structural;motif=TGCA;tsd=GATGT
chr06	13518532	13541198	0_0	+	ID=LTRRT_31216;Parent=repeat_region_31216;Name=flip_AC213672_12280;Classification=LTR/unknown;Sequence_ontology=SO:0000186;ltr_identity=0.9925;Method=structural;motif=TGCA;tsd=GAGTT
chr06	13527635	13535266	0_0	+	ID=LTRRT_31217;Parent=repeat_region_31217;Name=wiwa_AC191531_3153;Classification=LTR/Copia;Sequence_ontology=SO:0002264;ltr_identity=0.9992;Method=structural;motif=TGCA;tsd=CCCTG
chr06	13557287	13571060	0_0	+	ID=LTRRT_31218;Parent=repeat_region_31218;Name=huck_AC194973_4393;Classification=LTR/Gypsy;Sequence_ontology=SO:0002265;ltr_identity=0.9708;Method=structural;motif=TGCA;tsd=CACGT
chr06	13576605	13585936	0_0	-	ID=LTRRT_31219;Parent=repeat_region_31219;Name=milt_AC211742_11402;Classification=LTR/Gypsy;Sequence_ontology=SO:0002265;ltr_identity=0.9847;Method=structural;motif=TGCA;tsd=CCCAG
chr06	13587407	13590990	0_0	?	ID=LTRRT_31220;Parent=repeat_region_31220;Name=milt_AC209648_10275;Classification=LTR/unknown;Sequence_ontology=SO:0000186;ltr_identity=0.9861;Method=structural;motif=TGCA;tsd=CCCAT
chr06	13595401	13606246	0_0	-	ID=LTRRT_31221;Parent=repeat_region_31221;Name=chr05_D_119412279;Classification=LTR/Copia;Sequence_ontology=SO:0002264;ltr_identity=0.9931;Method=structural;motif=TGCA;tsd=CCCGA
chr06	13661315	13673108	0_0	-	ID=LTRRT_31222;Parent=repeat_region_31222;Name=xilon_diguus_AC203313_7774;Classification=LTR/Gypsy;Sequence_ontology=SO:0002265;ltr_identity=0.9978;Method=structural;motif=TGCA;tsd=TGAGG
chr06	13696514	13704649	0_0	?	ID=LTRRT_31223;Parent=repeat_region_31223;Name=opie_AC210610_10772;Classification=LTR/unknown;Sequence_ontology=SO:0000186;ltr_identity=0.9928;Method=structural;motif=TGCA;tsd=CAAGC
chr06	13744176	13759333	0_0	+	ID=LTRRT_31224;Parent=repeat_region_31224;Name=cinful_zeon_AC194347_4039;Classification=LTR/unknown;Sequence_ontology=SO:0000186;ltr_identity=0.9929;Method=structural;motif=TGCA;tsd=ATAGA
chr06	13746222	13755630	0_0	?	ID=LTRRT_31225;Parent=repeat_region_31225;Name=cinful_zeon_AC194347_4039;Classification=LTR/Gypsy;Sequence_ontology=SO:0002265;ltr_identity=1.0000;Method=structural;motif=TGCA;tsd=GACCC
chr06	13801741	13816815	0_0	?	ID=LTRRT_31226;Parent=repeat_region_31226;Name=chr06:13801741..13816815;Classification=LTR/unknown;Sequence_ontology=SO:0000186;ltr_identity=0.9849;Method=structural;motif=TGCA;tsd=AGAAT
chr06	13819664	13831272	0_0	+	ID=LTRRT_31227;Parent=repeat_region_31227;Name=doke_AC197224_5479;Classification=LTR/Gypsy;Sequence_ontology=SO:0002265;ltr_identity=0.9663;Method=structural;motif=TGCA;tsd=CCGAC
chr06	13835909	13850367	1_0	?	ID=LTRRT_31228;Parent=repeat_region_31228;Name=chr06:13835909..13850367;Classification=LTR/unknown;Sequence_ontology=SO:0000186;ltr_identity=0.9961;Method=structural;motif=TGCA;tsd=AACAC
chr06	13856250	13865243	0_0	-	ID=LTRRT_31229;Parent=repeat_region_31229;Name=opie_AC202033_7274;Classification=LTR/Copia;Sequence_ontology=SO:0002264;ltr_identity=0.9938;Method=structural;motif=TGCA;tsd=ACGGC
chr06	13869738	13878732	0_0	+	ID=LTRRT_31230;Parent=repeat_region_31230;Name=opie_AC214122_12495;Classification=LTR/Copia;Sequence_ontology=SO:0002264;ltr_identity=0.9911;Method=structural;motif=TGCA;tsd=CTAT
chr06	13914114	13924594	0_0	+	ID=LTRRT_31231;Parent=repeat_region_31231;Name=pebi_AC207888_9755;Classification=LTR/Gypsy;Sequence_ontology=SO:0002265;ltr_identity=0.9966;Method=structural;motif=TGCA;tsd=TATAC
chr06	13943165	13955615	0_0	-	ID=LTRRT_31232;Parent=repeat_region_31232;Name=grande_AC200214_6803;Classification=LTR/Gypsy;Sequence_ontology=SO:0002265;ltr_identity=0.9821;Method=structural;motif=TGCA;tsd=ACCGG
chr06	13968534	13976653	0_0	?	ID=LTRRT_31233;Parent=repeat_region_31233;Name=chr04_P_103002213;Classification=LTR/unknown;Sequence_ontology=SO:0000186;ltr_identity=0.9922;Method=structural;motif=TGCA;tsd=CCGGT
chr06	13976934	13979297	0_0	?	ID=LTRRT_31234;Parent=repeat_region_31234;Name=chr01_D_275633391;Classification=LTR/unknown;Sequence_ontology=SO:0000186;ltr_identity=0.9753;Method=structural;motif=TGCA;tsd=TTTCC
chr06	13978074	13986968	0_0	-	ID=LTRRT_31235;Parent=repeat_region_31235;Name=opie_AC217577_13524;Classification=LTR/Copia;Sequence_ontology=SO:0002264;ltr_identity=0.9830;Method=structural;motif=TGCA;tsd=CTTTT
chr06	14041762	14051785	0_0	?	ID=LTRRT_31236;Parent=repeat_region_31236;Name=xilon_diguus_AC185317_1058;Classification=LTR/unknown;Sequence_ontology=SO:0000186;ltr_identity=0.9955;Method=structural;motif=TGCA;tsd=CCTGC
chr06	14055605	14064528	0_0	-	ID=LTRRT_31237;Parent=repeat_region_31237;Name=opie_AC197201_5474;Classification=LTR/Copia;Sequence_ontology=SO:0002264;ltr_identity=0.9830;Method=structural;motif=TGCA;tsd=TGTTG
chr06	14083294	14090660	0_0	?	ID=LTRRT_31238;Parent=repeat_region_31238;Name=cinful_zeon_AC209373_10201;Classification=LTR/Gypsy;Sequence_ontology=SO:0002265;ltr_identity=0.9969;Method=structural;motif=TGCA;tsd=CCACC
chr06	14149113	14170222	0_0	+	ID=LTRRT_31239;Parent=repeat_region_31239;Name=gyma_AC198939_6228;Classification=LTR/Gypsy;Sequence_ontology=SO:0002265;ltr_identity=0.9908;Method=structural;motif=TGCA;tsd=ACCTT
chr06	14157798	14165231	0_0	?	ID=LTRRT_31240;Parent=repeat_region_31240;Name=cinful_zeon_AC208228_9805;Classification=LTR/Gypsy;Sequence_ontology=SO:0002265;ltr_identity=0.9939;Method=structural;motif=TGCA;tsd=GGTAC
chr06	14220778	14228596	0_0	-	ID=LTRRT_31241;Parent=repeat_region_31241;Name=wiwa_AC191531_3153;Classification=LTR/Copia;Sequence_ontology=SO:0002264;ltr_identity=0.9953;Method=structural;motif=TGCA;tsd=CGAAC
chr06	14233379	14242993	0_0	+	ID=LTRRT_31242;Parent=repeat_region_31242;Name=cinful_zeon_AC206615_9266;Classification=LTR/Gypsy;Sequence_ontology=SO:0002265;ltr_identity=0.9934;Method=structural;motif=TGCA;tsd=CCGTG
chr06	14248931	14264768	0_0	-	ID=LTRRT_31243;Parent=repeat_region_31243;Name=huck_AC213612_12218;Classification=LTR/Gypsy;Sequence_ontology=SO:0002265;ltr_identity=0.9622;Method=structural;motif=TGCA;tsd=CAATG
chr06	14275744	14286113	0_0	-	ID=LTRRT_31244;Parent=repeat_region_31244;Name=prem1_AC200105_6751;Classification=LTR/Gypsy;Sequence_ontology=SO:0002265;ltr_identity=0.9884;Method=structural;motif=TGCA;tsd=AGGAT
chr06	14289057	14296363	0_0	?	ID=LTRRT_31245;Parent=repeat_region_31245;Name=cinful_zeon_AC202991_7588;Classification=LTR/Gypsy;Sequence_ontology=SO:0002265;ltr_identity=0.9894;Method=structural;motif=TGCA;tsd=ATTAC
chr06	14314514	14321872	0_0	?	ID=LTRRT_31246;Parent=repeat_region_31246;Name=cinful_zeon_AC209373_10201;Classification=LTR/Gypsy;Sequence_ontology=SO:0002265;ltr_identity=0.9937;Method=structural;motif=TGCA;tsd=GTTAC
chr06	14348161	14358560	0_0	+	ID=LTRRT_31247;Parent=repeat_region_31247;Name=prem1_AC196065_4927;Classification=LTR/Gypsy;Sequence_ontology=SO:0002265;ltr_identity=0.9991;Method=structural;motif=TGCA;tsd=CCGAG
chr06	14400825	14409800	0_0	-	ID=LTRRT_31248;Parent=repeat_region_31248;Name=opie_AC202033_7274;Classification=LTR/Copia;Sequence_ontology=SO:0002264;ltr_identity=0.9968;Method=structural;motif=TGCA;tsd=AGAGC
chr06	14476682	14485668	0_0	+	ID=LTRRT_31249;Parent=repeat_region_31249;Name=opie_AC202033_7274;Classification=LTR/Copia;Sequence_ontology=SO:0002264;ltr_identity=0.9945;Method=structural;motif=TGCA;tsd=CTAAC
chr06	14507117	14522507	0_0	-	ID=LTRRT_31250;Parent=repeat_region_31250;Name=flip_AC208040_9765;Classification=LTR/Gypsy;Sequence_ontology=SO:0002265;ltr_identity=0.9939;Method=structural;motif=TGCA;tsd=AAGCA
chr06	14526961	14541971	0_0	+	ID=LTRRT_31251;Parent=repeat_region_31251;Name=flip_AC194904_4319;Classification=LTR/Gypsy;Sequence_ontology=SO:0002265;ltr_identity=0.9943;Method=structural;motif=TGCA;tsd=CGTTG
chr06	14558473	14573872	0_0	+	ID=LTRRT_31252;Parent=repeat_region_31252;Name=flip_AC208040_9765;Classification=LTR/Gypsy;Sequence_ontology=SO:0002265;ltr_identity=0.9946;Method=structural;motif=TGCA;tsd=GCTTC
chr06	14607381	14616926	0_0	?	ID=LTRRT_31253;Parent=repeat_region_31253;Name=cinful_zeon_AC186530_1513;Classification=LTR/Gypsy;Sequence_ontology=SO:0002265;ltr_identity=1.0000;Method=structural;motif=TGCA;tsd=GCGCC
chr06	14637119	14645632	0_0	-	ID=LTRRT_31254;Parent=repeat_region_31254;Name=opie_AC202033_7274;Classification=LTR/Copia;Sequence_ontology=SO:0002264;ltr_identity=0.9960;Method=structural;motif=TGCA;tsd=AAGAT
chr06	14656673	14666184	0_0	-	ID=LTRRT_31255;Parent=repeat_region_31255;Name=chr06_P_87978263;Classification=LTR/Copia;Sequence_ontology=SO:0002264;ltr_identity=0.9977;Method=structural;motif=TGCA;tsd=ATCCT
chr06	14681751	14690761	0_0	-	ID=LTRRT_31256;Parent=repeat_region_31256;Name=nida_AC206942_9401;Classification=LTR/Copia;Sequence_ontology=SO:0002264;ltr_identity=0.9945;Method=structural;motif=TGCA;tsd=ATGTG
chr06	14697074	14708220	0_0	+	ID=LTRRT_31257;Parent=repeat_region_31257;Name=opie_AC197201_5474;Classification=LTR/Copia;Sequence_ontology=SO:0002264;ltr_identity=0.9938;Method=structural;motif=TGCA;tsd=GGAAA
chr06	14712171	14719541	0_0	?	ID=LTRRT_31258;Parent=repeat_region_31258;Name=peeve_AC209948_10499;Classification=LTR/Gypsy;Sequence_ontology=SO:0002265;ltr_identity=0.9971;Method=structural;motif=TGCA;tsd=TCTTC
chr06	14723656	14731136	0_0	?	ID=LTRRT_31259;Parent=repeat_region_31259;Name=cinful_zeon_AC199960_6694;Classification=LTR/Gypsy;Sequence_ontology=SO:0002265;ltr_identity=0.9850;Method=structural;motif=TGCA;tsd=CTACC
chr06	14795614	14800370	0_0	+	ID=LTRRT_31260;Parent=repeat_region_31260;Name=milt_AC198975_6250;Classification=LTR/Gypsy;Sequence_ontology=SO:0002265;ltr_identity=0.9776;Method=structural;motif=TGCA;tsd=ATTTT
chr06	14817343	14826725	0_0	?	ID=LTRRT_31261;Parent=repeat_region_31261;Name=cinful_zeon_AC201757_7049;Classification=LTR/Gypsy;Sequence_ontology=SO:0002265;ltr_identity=0.9983;Method=structural;motif=TGCA;tsd=GTGAG
chr06	14828089	14842105	0_0	+	ID=LTRRT_31262;Parent=repeat_region_31262;Name=huck_AC186603_1556;Classification=LTR/Gypsy;Sequence_ontology=SO:0002265;ltr_identity=0.9826;Method=structural;motif=TGCA;tsd=CTTCC
chr06	14862703	14870136	0_0	+	ID=LTRRT_31263;Parent=repeat_region_31263;Name=cinful_zeon_AC211144_11003;Classification=LTR/Gypsy;Sequence_ontology=SO:0002265;ltr_identity=0.9705;Method=structural;motif=TGCA;tsd=AAAGG
chr06	14894111	14911318	0_0	-	ID=LTRRT_31264;Parent=repeat_region_31264;Name=flip_AC208040_9765;Classification=LTR/Gypsy;Sequence_ontology=SO:0002265;ltr_identity=0.9932;Method=structural;motif=TCCC;tsd=ACAAA
chr06	14911519	14922064	0_0	+	ID=LTRRT_31265;Parent=repeat_region_31265;Name=prem1_AC200105_6751;Classification=LTR/Gypsy;Sequence_ontology=SO:0002265;ltr_identity=0.9965;Method=structural;motif=TGCA;tsd=GAGGC
chr06	14978651	14986119	0_0	-	ID=LTRRT_31266;Parent=repeat_region_31266;Name=cinful_zeon_AC203825_7980;Classification=LTR/Gypsy;Sequence_ontology=SO:0002265;ltr_identity=0.9648;Method=structural;motif=TGCA;tsd=GCGGC
chr06	15004364	15011876	0_0	?	ID=LTRRT_31267;Parent=repeat_region_31267;Name=cinful_zeon_AC192460_3502;Classification=LTR/Gypsy;Sequence_ontology=SO:0002265;ltr_identity=0.9985;Method=structural;motif=TGCA;tsd=ACTAG
chr06	15047135	15050550	0_0	?	ID=LTRRT_31268;Parent=repeat_region_31268;Name=fate_AC194466_4144;Classification=LTR/unknown;Sequence_ontology=SO:0000186;ltr_identity=0.9971;Method=structural;motif=TGCA;tsd=GTGAG
chr06	15193610	15205342	0_0	+	ID=LTRRT_31269;Parent=repeat_region_31269;Name=xilon_diguus_AC203313_7774;Classification=LTR/Gypsy;Sequence_ontology=SO:0002265;ltr_identity=0.9985;Method=structural;motif=TGCA;tsd=GTGTT
chr06	15239626	15250029	0_0	+	ID=LTRRT_31270;Parent=repeat_region_31270;Name=prem1_AC200105_6751;Classification=LTR/Gypsy;Sequence_ontology=SO:0002265;ltr_identity=0.9968;Method=structural;motif=TGCA;tsd=AGGCC
chr06	15338221	15351124	0_0	-	ID=LTRRT_31271;Parent=repeat_region_31271;Name=xilon_diguus_AC203313_7774;Classification=LTR/Gypsy;Sequence_ontology=SO:0002265;ltr_identity=0.9816;Method=structural;motif=TGCA;tsd=ACAAC
chr06	15365631	15373024	0_0	?	ID=LTRRT_31272;Parent=repeat_region_31272;Name=cinful_zeon_AC199790_6582;Classification=LTR/Gypsy;Sequence_ontology=SO:0002265;ltr_identity=0.9984;Method=structural;motif=TGCA;tsd=GTACC
chr06	15398458	15406892	0_0	?	ID=LTRRT_31273;Parent=repeat_region_31273;Name=chr06:15398458..15406892;Classification=LTR/unknown;Sequence_ontology=SO:0000186;ltr_identity=0.9991;Method=structural;motif=TGCA;tsd=TAAAT
chr06	15428454	15437344	0_0	+	ID=LTRRT_31274;Parent=repeat_region_31274;Name=opie_AC196469_5133;Classification=LTR/Copia;Sequence_ontology=SO:0002264;ltr_identity=0.9531;Method=structural;motif=TGCA;tsd=CATAC
chr06	15533084	15542479	0_0	?	ID=LTRRT_31275;Parent=repeat_region_31275;Name=cinful_zeon_AC201757_7049;Classification=LTR/Gypsy;Sequence_ontology=SO:0002265;ltr_identity=0.9883;Method=structural;motif=TGCA;tsd=GCCGC
chr06	15544637	15553611	0_0	+	ID=LTRRT_31276;Parent=repeat_region_31276;Name=opie_AC198924_6206;Classification=LTR/Copia;Sequence_ontology=SO:0002264;ltr_identity=0.9968;Method=structural;motif=TGCA;tsd=ACTGG
chr06	15712242	15726461	0_0	?	ID=LTRRT_31277;Parent=repeat_region_31277;Name=grande_AC200214_6803;Classification=LTR/Gypsy;Sequence_ontology=SO:0002265;ltr_identity=0.9627;Method=structural;motif=TGCA;tsd=ATGGT
chr06	15778460	15786318	0_0	-	ID=LTRRT_31278;Parent=repeat_region_31278;Name=wiwa_AC191531_3153;Classification=LTR/Copia;Sequence_ontology=SO:0002264;ltr_identity=0.9937;Method=structural;motif=TGCA;tsd=CACAC
chr06	15854607	15864158	0_0	+	ID=LTRRT_31279;Parent=repeat_region_31279;Name=chr06_P_87978263;Classification=LTR/Copia;Sequence_ontology=SO:0002264;ltr_identity=0.9985;Method=structural;motif=TGCA;tsd=GTACC
chr06	15965202	15973353	0_0	?	ID=LTRRT_31280;Parent=repeat_region_31280;Name=prem1_AC206253_9147;Classification=LTR/unknown;Sequence_ontology=SO:0000186;ltr_identity=0.9952;Method=structural;motif=TGCA;tsd=GCAGC
chr06	16000170	16009777	0_0	?	ID=LTRRT_31281;Parent=repeat_region_31281;Name=xilon_diguus_AC185317_1058;Classification=LTR/unknown;Sequence_ontology=SO:0000186;ltr_identity=0.9962;Method=structural;motif=TGCA;tsd=AACTA
chr06	16046295	16058968	0_0	+	ID=LTRRT_31282;Parent=repeat_region_31282;Name=xilon_diguus_AC203313_7774;Classification=LTR/Gypsy;Sequence_ontology=SO:0002265;ltr_identity=0.9732;Method=structural;motif=TGCA;tsd=AGGAG
chr06	16083189	16091547	0_0	-	ID=LTRRT_31283;Parent=repeat_region_31283;Name=xilon_diguus_AC203313_7774;Classification=LTR/Gypsy;Sequence_ontology=SO:0002265;ltr_identity=0.9993;Method=structural;motif=TGCA;tsd=GTAAC
chr06	16132805	16140184	0_0	?	ID=LTRRT_31284;Parent=repeat_region_31284;Name=cinful_zeon_AC186614_1565;Classification=LTR/Gypsy;Sequence_ontology=SO:0002265;ltr_identity=0.9895;Method=structural;motif=TGCA;tsd=GAACG
chr06	16142785	16151080	0_0	?	ID=LTRRT_31285;Parent=repeat_region_31285;Name=chr06:16142785..16151080;Classification=LTR/unknown;Sequence_ontology=SO:0000186;ltr_identity=0.9963;Method=structural;motif=TGCA;tsd=GTGAA
chr06	16164191	16173641	0_0	-	ID=LTRRT_31286;Parent=repeat_region_31286;Name=chr06_P_87978263;Classification=LTR/Copia;Sequence_ontology=SO:0002264;ltr_identity=0.9970;Method=structural;motif=TGCA;tsd=GAAAT
chr06	16215298	16230812	0_0	-	ID=LTRRT_31287;Parent=repeat_region_31287;Name=flip_AC193970_3791;Classification=LTR/Gypsy;Sequence_ontology=SO:0002265;ltr_identity=0.9668;Method=structural;motif=TGCA;tsd=AGAAG
chr06	16231258	16240449	0_0	-	ID=LTRRT_31288;Parent=repeat_region_31288;Name=ji_AC213834_12382;Classification=LTR/Copia;Sequence_ontology=SO:0002264;ltr_identity=0.9643;Method=structural;motif=TGCA;tsd=GGCTC
chr06	16285759	16293209	0_0	?	ID=LTRRT_31289;Parent=repeat_region_31289;Name=cinful_zeon_AC195790_4706;Classification=LTR/Gypsy;Sequence_ontology=SO:0002265;ltr_identity=0.9939;Method=structural;motif=TGCA;tsd=CCACT
chr06	16306750	16314244	0_0	?	ID=LTRRT_31290;Parent=repeat_region_31290;Name=cinful_zeon_AC211144_11003;Classification=LTR/Gypsy;Sequence_ontology=SO:0002265;ltr_identity=0.9660;Method=structural;motif=TGCA;tsd=CCTGG
chr06	16327449	16341563	0_0	?	ID=LTRRT_31291;Parent=repeat_region_31291;Name=grande_AC200214_6803;Classification=LTR/Gypsy;Sequence_ontology=SO:0002265;ltr_identity=0.9873;Method=structural;motif=TGCA;tsd=GGTTC
chr06	16376115	16385662	0_0	+	ID=LTRRT_31292;Parent=repeat_region_31292;Name=chr06_P_87978263;Classification=LTR/Copia;Sequence_ontology=SO:0002264;ltr_identity=0.9865;Method=structural;motif=TGCA;tsd=GCGTG
chr06	16415103	16429863	0_0	?	ID=LTRRT_31293;Parent=repeat_region_31293;Name=cinful_zeon_AC209373_10201;Classification=LTR/Gypsy;Sequence_ontology=SO:0002265;ltr_identity=0.9721;Method=structural;motif=TGCA;tsd=TGCAA
chr06	16416354	16423734	0_0	?	ID=LTRRT_31294;Parent=repeat_region_31294;Name=cinful_zeon_AC209373_10201;Classification=LTR/Gypsy;Sequence_ontology=SO:0002265;ltr_identity=0.9969;Method=structural;motif=TGCA;tsd=ATGAG
chr06	16465867	16481264	0_0	-	ID=LTRRT_31295;Parent=repeat_region_31295;Name=flip_AC208040_9765;Classification=LTR/Gypsy;Sequence_ontology=SO:0002265;ltr_identity=0.9928;Method=structural;motif=TGCA;tsd=CCAGC
chr06	16491843	16503631	0_0	-	ID=LTRRT_31296;Parent=repeat_region_31296;Name=giepum_AC197531_5634;Classification=LTR/Copia;Sequence_ontology=SO:0002264;ltr_identity=0.9970;Method=structural;motif=TGCA;tsd=ACTGG
chr06	16510017	16517467	0_0	?	ID=LTRRT_31297;Parent=repeat_region_31297;Name=cinful_zeon_AC208228_9805;Classification=LTR/Gypsy;Sequence_ontology=SO:0002265;ltr_identity=0.9910;Method=structural;motif=TGCA;tsd=AGGGT
chr06	16557864	16569736	0_0	-	ID=LTRRT_31298;Parent=repeat_region_31298;Name=xilon_diguus_AC203313_7774;Classification=LTR/Gypsy;Sequence_ontology=SO:0002265;ltr_identity=1.0000;Method=structural;motif=TGCA;tsd=CAGTT
chr06	16639289	16648240	0_0	+	ID=LTRRT_31299;Parent=repeat_region_31299;Name=opie_AC214122_12495;Classification=LTR/Copia;Sequence_ontology=SO:0002264;ltr_identity=0.9936;Method=structural;motif=TGCA;tsd=CAACT
chr06	16652790	16662058	0_0	?	ID=LTRRT_31300;Parent=repeat_region_31300;Name=cinful_zeon_AC201757_7049;Classification=LTR/Gypsy;Sequence_ontology=SO:0002265;ltr_identity=0.9966;Method=structural;motif=TGCA;tsd=GTTAC
chr06	17283311	17291441	0_0	?	ID=LTRRT_31301;Parent=repeat_region_31301;Name=chr06:17283311..17291441;Classification=LTR/unknown;Sequence_ontology=SO:0000186;ltr_identity=0.9959;Method=structural;motif=TGCA;tsd=CCTTC
chr06	17295478	17304008	0_0	-	ID=LTRRT_31302;Parent=repeat_region_31302;Name=chr05_P_9712308;Classification=LTR/Copia;Sequence_ontology=SO:0002264;ltr_identity=0.9952;Method=structural;motif=TGCA;tsd=GCAGT
chr06	17319264	17328002	0_0	+	ID=LTRRT_31303;Parent=repeat_region_31303;Name=chr06:17319264..17328002;Classification=LTR/Gypsy;Sequence_ontology=SO:0002265;ltr_identity=0.9954;Method=structural;motif=TGCA;tsd=ACGCT
chr06	17374162	17386010	0_0	+	ID=LTRRT_31304;Parent=repeat_region_31304;Name=xilon_diguus_AC203313_7774;Classification=LTR/Gypsy;Sequence_ontology=SO:0002265;ltr_identity=0.9920;Method=structural;motif=TGCA;tsd=CGGGG
chr06	17407894	17421546	0_0	-	ID=LTRRT_31305;Parent=repeat_region_31305;Name=gyma_AC198939_6228;Classification=LTR/Gypsy;Sequence_ontology=SO:0002265;ltr_identity=0.9955;Method=structural;motif=TGCA;tsd=GCCCC
chr06	17423365	17430825	0_0	?	ID=LTRRT_31306;Parent=repeat_region_31306;Name=cinful_zeon_AC207755_9705;Classification=LTR/Gypsy;Sequence_ontology=SO:0002265;ltr_identity=0.9970;Method=structural;motif=TGCA;tsd=GCGCC
chr06	17469099	17481065	0_0	?	ID=LTRRT_31307;Parent=repeat_region_31307;Name=chr06:17469099..17481065;Classification=LTR/unknown;Sequence_ontology=SO:0000186;ltr_identity=0.9959;Method=structural;motif=TGCA;tsd=CATAG
chr06	17529094	17547765	0_0	-	ID=LTRRT_31308;Parent=repeat_region_31308;Name=xilon_diguus_AC203313_7774;Classification=LTR/Gypsy;Sequence_ontology=SO:0002265;ltr_identity=0.9945;Method=structural;motif=TGCA;tsd=TGAGG
chr06	17561324	17572291	1_0	?	ID=LTRRT_31309;Parent=repeat_region_31309;Name=chr06:17561324..17572291;Classification=LTR/unknown;Sequence_ontology=SO:0000186;ltr_identity=0.9942;Method=structural;motif=TGCA;tsd=ACCGC
chr06	17602428	17614729	0_0	+	ID=LTRRT_31310;Parent=repeat_region_31310;Name=gyma_AC198939_6228;Classification=LTR/Gypsy;Sequence_ontology=SO:0002265;ltr_identity=0.9889;Method=structural;motif=TGCA;tsd=GGGCC
chr06	17627767	17641969	0_0	?	ID=LTRRT_31311;Parent=repeat_region_31311;Name=chr06:17627767..17641969;Classification=LTR/Gypsy;Sequence_ontology=SO:0002265;ltr_identity=0.9968;Method=structural;motif=TGCA;tsd=GGTAG
chr06	17723395	17735170	0_0	?	ID=LTRRT_31312;Parent=repeat_region_31312;Name=chr06:17723395..17735170;Classification=LTR/unknown;Sequence_ontology=SO:0000186;ltr_identity=0.9973;Method=structural;motif=TGCA;tsd=GTGTC
chr06	17768164	17779716	0_0	+	ID=LTRRT_31313;Parent=repeat_region_31313;Name=prem1_AC196065_4927;Classification=LTR/Gypsy;Sequence_ontology=SO:0002265;ltr_identity=0.9978;Method=structural;motif=TGCA;tsd=GGAGA
chr06	17835031	17842556	0_0	?	ID=LTRRT_31314;Parent=repeat_region_31314;Name=cinful_zeon_AC194954_4372;Classification=LTR/Gypsy;Sequence_ontology=SO:0002265;ltr_identity=0.9972;Method=structural;motif=TGCA;tsd=ATGGC
chr06	17858978	17866547	0_0	-	ID=LTRRT_31315;Parent=repeat_region_31315;Name=CRM2_7577nt;Classification=LTR/Gypsy;Sequence_ontology=SO:0002265;ltr_identity=1.0000;Method=structural;motif=TGCA;tsd=GTCCA
chr06	17885851	17906436	0_0	+	ID=LTRRT_31316;Parent=repeat_region_31316;Name=xilon_diguus_AC203313_7774;Classification=LTR/Gypsy;Sequence_ontology=SO:0002265;ltr_identity=0.9957;Method=structural;motif=TGCA;tsd=TTCTT
chr06	17889226	17901063	0_0	+	ID=LTRRT_31317;Parent=repeat_region_31317;Name=xilon_diguus_AC203313_7774;Classification=LTR/Gypsy;Sequence_ontology=SO:0002265;ltr_identity=0.9938;Method=structural;motif=TGCA;tsd=CATAT
chr06	17941507	17950930	0_0	-	ID=LTRRT_31318;Parent=repeat_region_31318;Name=chr06_P_87978263;Classification=LTR/Copia;Sequence_ontology=SO:0002264;ltr_identity=0.9907;Method=structural;motif=TGCA;tsd=GGAAG
chr06	17962858	17970187	0_0	?	ID=LTRRT_31319;Parent=repeat_region_31319;Name=cinful_zeon_AC216587_13387;Classification=LTR/Gypsy;Sequence_ontology=SO:0002265;ltr_identity=0.9938;Method=structural;motif=TGCA;tsd=GAGAC
chr06	18023049	18033224	0_0	+	ID=LTRRT_31320;Parent=repeat_region_31320;Name=chr06_D_43881252;Classification=LTR/Copia;Sequence_ontology=SO:0002264;ltr_identity=0.9809;Method=structural;motif=TGCA;tsd=CCAAG
chr06	18056892	18066375	0_0	+	ID=LTRRT_31321;Parent=repeat_region_31321;Name=chr06_D_43881252;Classification=LTR/Copia;Sequence_ontology=SO:0002264;ltr_identity=0.9849;Method=structural;motif=TGCA;tsd=GGTAT
chr06	18084344	18093746	0_0	+	ID=LTRRT_31322;Parent=repeat_region_31322;Name=chr06_P_87978263;Classification=LTR/Copia;Sequence_ontology=SO:0002264;ltr_identity=0.9969;Method=structural;motif=TGCA;tsd=CCTAT
chr06	18102313	18111257	0_0	+	ID=LTRRT_31323;Parent=repeat_region_31323;Name=opie_AC198924_6206;Classification=LTR/Copia;Sequence_ontology=SO:0002264;ltr_identity=0.9976;Method=structural;motif=TGCA;tsd=GTCTT
chr06	18183274	18190997	0_0	-	ID=LTRRT_31324;Parent=repeat_region_31324;Name=chr06:18183274..18190997;Classification=LTR/Copia;Sequence_ontology=SO:0002264;ltr_identity=0.9962;Method=structural;motif=TGCA;tsd=ATTTC
chr06	18199499	18212887	0_0	+	ID=LTRRT_31325;Parent=repeat_region_31325;Name=huck_AC186603_1556;Classification=LTR/Gypsy;Sequence_ontology=SO:0002265;ltr_identity=0.9972;Method=structural;motif=TGCA;tsd=GTTAC
chr06	18214091	18225660	0_0	?	ID=LTRRT_31326;Parent=repeat_region_31326;Name=huck_AC186577_1525;Classification=LTR/Gypsy;Sequence_ontology=SO:0002265;ltr_identity=0.9972;Method=structural;motif=TGCA;tsd=GTAAG
chr06	18246919	18255726	0_0	?	ID=LTRRT_31327;Parent=repeat_region_31327;Name=ji_AC204382_8228;Classification=LTR/unknown;Sequence_ontology=SO:0000186;ltr_identity=0.9957;Method=structural;motif=TGCA;tsd=ATACC
chr06	18266329	18280724	0_0	-	ID=LTRRT_31328;Parent=repeat_region_31328;Name=chr06:18266329..18280724;Classification=LTR/Copia;Sequence_ontology=SO:0002264;ltr_identity=0.9643;Method=structural;motif=TGCA;tsd=ACGGG
chr06	18283084	18294658	0_0	-	ID=LTRRT_31329;Parent=repeat_region_31329;Name=gyma_AC198939_6228;Classification=LTR/Gypsy;Sequence_ontology=SO:0002265;ltr_identity=0.9983;Method=structural;motif=TGCA;tsd=ACCAC
chr06	18303233	18311904	0_0	?	ID=LTRRT_31330;Parent=repeat_region_31330;Name=ji_AC204382_8228;Classification=LTR/unknown;Sequence_ontology=SO:0000186;ltr_identity=0.9950;Method=structural;motif=TGCA;tsd=ACCAC
chr06	18327604	18340964	0_0	-	ID=LTRRT_31331;Parent=repeat_region_31331;Name=tekay_AC211245_11065;Classification=LTR/Gypsy;Sequence_ontology=SO:0002265;ltr_identity=0.9981;Method=structural;motif=TGCA;tsd=CCCGC
chr06	18352164	18364481	0_0	?	ID=LTRRT_31332;Parent=repeat_region_31332;Name=ji_AC209892_10463;Classification=LTR/unknown;Sequence_ontology=SO:0000186;ltr_identity=0.9988;Method=structural;motif=TGCA;tsd=TTACT
chr06	18411161	18424640	0_0	-	ID=LTRRT_31333;Parent=repeat_region_31333;Name=huck_AC186577_1525;Classification=LTR/Gypsy;Sequence_ontology=SO:0002265;ltr_identity=0.9917;Method=structural;motif=TGCA;tsd=AGAAT
chr06	18430764	18439753	0_0	-	ID=LTRRT_31334;Parent=repeat_region_31334;Name=opie_AC198924_6206;Classification=LTR/Copia;Sequence_ontology=SO:0002264;ltr_identity=0.9953;Method=structural;motif=TGCA;tsd=GAAGT
chr06	18457148	18464565	0_0	?	ID=LTRRT_31335;Parent=repeat_region_31335;Name=cinful_zeon_AC192460_3502;Classification=LTR/Gypsy;Sequence_ontology=SO:0002265;ltr_identity=1.0000;Method=structural;motif=TGCA;tsd=GGGGT
chr06	18507103	18514304	0_0	-	ID=LTRRT_31336;Parent=repeat_region_31336;Name=eninu_AC191055_2893;Classification=LTR/Copia;Sequence_ontology=SO:0002264;ltr_identity=0.9869;Method=structural;motif=TGCA;tsd=CATAC
chr06	18560853	18571355	0_0	-	ID=LTRRT_31337;Parent=repeat_region_31337;Name=prem1_AC200105_6751;Classification=LTR/Gypsy;Sequence_ontology=SO:0002265;ltr_identity=0.9962;Method=structural;motif=TGCA;tsd=CTAGG
chr06	18667153	18678907	0_0	+	ID=LTRRT_31338;Parent=repeat_region_31338;Name=huck_AC186577_1525;Classification=LTR/Gypsy;Sequence_ontology=SO:0002265;ltr_identity=0.9880;Method=structural;motif=TGCA;tsd=ATACT
chr06	18687794	18699149	0_0	+	ID=LTRRT_31339;Parent=repeat_region_31339;Name=huck_AC186603_1556;Classification=LTR/Gypsy;Sequence_ontology=SO:0002265;ltr_identity=0.9920;Method=structural;motif=TGCA;tsd=AATAC
chr06	18809905	18817830	0_0	?	ID=LTRRT_31340;Parent=repeat_region_31340;Name=prem1_AC206253_9147;Classification=LTR/unknown;Sequence_ontology=SO:0000186;ltr_identity=0.9965;Method=structural;motif=TGCA;tsd=GCCAC
chr06	18830146	18837531	0_0	?	ID=LTRRT_31341;Parent=repeat_region_31341;Name=sagyfy_AC187059_1735;Classification=LTR/Gypsy;Sequence_ontology=SO:0002265;ltr_identity=1.0000;Method=structural;motif=TGCA;tsd=TCGTC
chr06	18854820	18866060	0_0	-	ID=LTRRT_31342;Parent=repeat_region_31342;Name=chr06:18854820..18866060;Classification=LTR/Gypsy;Sequence_ontology=SO:0002265;ltr_identity=0.9945;Method=structural;motif=TGCA;tsd=CTTGC
chr06	18896831	18905841	0_0	+	ID=LTRRT_31343;Parent=repeat_region_31343;Name=opie_AC202033_7274;Classification=LTR/Copia;Sequence_ontology=SO:0002264;ltr_identity=1.0000;Method=structural;motif=TGCA;tsd=GTTTG
chr06	18921006	18927290	0_0	+	ID=LTRRT_31344;Parent=repeat_region_31344;Name=ruda_AC202870_7495;Classification=LTR/Copia;Sequence_ontology=SO:0002264;ltr_identity=0.9860;Method=structural;motif=TGCA;tsd=ATGCC
chr06	18942894	18951246	0_0	?	ID=LTRRT_31345;Parent=repeat_region_31345;Name=chr06:18942894..18951246;Classification=LTR/unknown;Sequence_ontology=SO:0000186;ltr_identity=1.0000;Method=structural;motif=TGCA;tsd=TTCTC
chr06	18957147	18968985	0_0	-	ID=LTRRT_31346;Parent=repeat_region_31346;Name=huck_AC186603_1556;Classification=LTR/Gypsy;Sequence_ontology=SO:0002265;ltr_identity=0.9954;Method=structural;motif=TGCA;tsd=GTTTC
chr06	18971562	18987744	0_0	?	ID=LTRRT_31347;Parent=repeat_region_31347;Name=huck_AC186577_1525;Classification=LTR/Gypsy;Sequence_ontology=SO:0002265;ltr_identity=0.9986;Method=structural;motif=TGCA;tsd=GCATG
chr06	19037639	19048601	0_0	+	ID=LTRRT_31348;Parent=repeat_region_31348;Name=dijap_AC211466_11198;Classification=LTR/Copia;Sequence_ontology=SO:0002264;ltr_identity=0.9503;Method=structural;motif=TGCA;tsd=ATAAC
chr06	19088730	19097515	0_0	+	ID=LTRRT_31349;Parent=repeat_region_31349;Name=opie_AC198924_6206;Classification=LTR/Copia;Sequence_ontology=SO:0002264;ltr_identity=0.9937;Method=structural;motif=TGCA;tsd=CACGG
chr06	19138135	19158250	0_0	-	ID=LTRRT_31350;Parent=repeat_region_31350;Name=xilon_diguus_AC203313_7774;Classification=LTR/Gypsy;Sequence_ontology=SO:0002265;ltr_identity=0.9975;Method=structural;motif=TGCA;tsd=TCACA
chr06	19141987	19153994	0_0	-	ID=LTRRT_31351;Parent=repeat_region_31351;Name=xilon_diguus_AC203313_7774;Classification=LTR/Gypsy;Sequence_ontology=SO:0002265;ltr_identity=0.9989;Method=structural;motif=TGCA;tsd=GGTAA
chr06	19158707	19165223	0_0	-	ID=LTRRT_31352;Parent=repeat_region_31352;Name=ruda_AC202870_7495;Classification=LTR/Copia;Sequence_ontology=SO:0002264;ltr_identity=0.9951;Method=structural;motif=TGCA;tsd=CCATG
chr06	19196214	19208015	0_0	?	ID=LTRRT_31353;Parent=repeat_region_31353;Name=huck_AC186577_1525;Classification=LTR/Gypsy;Sequence_ontology=SO:0002265;ltr_identity=0.9968;Method=structural;motif=TGCA;tsd=GCCGG
chr06	19229069	19236530	0_0	?	ID=LTRRT_31354;Parent=repeat_region_31354;Name=cinful_zeon_AC205118_8623;Classification=LTR/Gypsy;Sequence_ontology=SO:0002265;ltr_identity=1.0000;Method=structural;motif=TGCA;tsd=TGTCC
chr06	19248894	19257987	0_0	-	ID=LTRRT_31355;Parent=repeat_region_31355;Name=chr06_P_42873635;Classification=LTR/Copia;Sequence_ontology=SO:0002264;ltr_identity=0.9867;Method=structural;motif=TGCA;tsd=ACTCG
chr06	19263438	19271238	0_0	?	ID=LTRRT_31356;Parent=repeat_region_31356;Name=chr06:19263438..19271238;Classification=LTR/unknown;Sequence_ontology=SO:0000186;ltr_identity=0.9778;Method=structural;motif=TGCA;tsd=AGTAG
chr06	19277299	19282192	0_0	+	ID=LTRRT_31357;Parent=repeat_region_31357;Name=ebel_AC188777_2128;Classification=LTR/Copia;Sequence_ontology=SO:0002264;ltr_identity=1.0000;Method=structural;motif=TGTA;tsd=CTTAG
chr06	19316022	19324983	0_0	+	ID=LTRRT_31358;Parent=repeat_region_31358;Name=opie_AC202033_7274;Classification=LTR/Copia;Sequence_ontology=SO:0002264;ltr_identity=0.9984;Method=structural;motif=TGCA;tsd=AGAAT
chr06	19329869	19334856	0_0	+	ID=LTRRT_31359;Parent=repeat_region_31359;Name=chr06:19329869..19334856;Classification=LTR/Copia;Sequence_ontology=SO:0002264;ltr_identity=1.0000;Method=structural;motif=TGCA;tsd=AATAC
chr06	19335483	19344352	0_0	?	ID=LTRRT_31360;Parent=repeat_region_31360;Name=ji_AC204382_8228;Classification=LTR/unknown;Sequence_ontology=SO:0000186;ltr_identity=0.9994;Method=structural;motif=TGCA;tsd=CCAGC
chr06	19345046	19352401	0_0	?	ID=LTRRT_31361;Parent=repeat_region_31361;Name=chr06:19345046..19352401;Classification=LTR/unknown;Sequence_ontology=SO:0000186;ltr_identity=0.9506;Method=structural;motif=TGCA;tsd=CGTGG
chr06	19367590	19379316	0_0	+	ID=LTRRT_31362;Parent=repeat_region_31362;Name=giepum_AC197531_5634;Classification=LTR/Copia;Sequence_ontology=SO:0002264;ltr_identity=1.0000;Method=structural;motif=TGCA;tsd=CCCTT
chr06	19418757	19428217	0_0	+	ID=LTRRT_31363;Parent=repeat_region_31363;Name=chr06_P_87978263;Classification=LTR/Copia;Sequence_ontology=SO:0002264;ltr_identity=0.9970;Method=structural;motif=TGCA;tsd=TAATT
chr06	19460738	19468731	1_0	?	ID=LTRRT_31364;Parent=repeat_region_31364;Name=prem1_AC206253_9147;Classification=LTR/unknown;Sequence_ontology=SO:0000186;ltr_identity=0.9979;Method=structural;motif=TGCA;tsd=GCACA
chr06	19492029	19506147	0_0	?	ID=LTRRT_31365;Parent=repeat_region_31365;Name=chr06:19492029..19506147;Classification=LTR/Gypsy;Sequence_ontology=SO:0002265;ltr_identity=1.0000;Method=structural;motif=TGCA;tsd=CTGGC
chr06	19510797	19519350	0_0	?	ID=LTRRT_31366;Parent=repeat_region_31366;Name=odoj_AC194387_4072;Classification=LTR/unknown;Sequence_ontology=SO:0000186;ltr_identity=1.0000;Method=structural;motif=TGCA;tsd=CAAAA
chr06	19553133	19561409	0_0	?	ID=LTRRT_31367;Parent=repeat_region_31367;Name=opie_AC210610_10772;Classification=LTR/unknown;Sequence_ontology=SO:0000186;ltr_identity=0.9979;Method=structural;motif=TGCA;tsd=ACGGT
chr06	19594662	19604833	0_0	-	ID=LTRRT_31368;Parent=repeat_region_31368;Name=prem1_AC196065_4927;Classification=LTR/Gypsy;Sequence_ontology=SO:0002265;ltr_identity=0.9982;Method=structural;motif=TGCA;tsd=AAGAA
chr06	19678514	19695463	0_0	-	ID=LTRRT_31369;Parent=repeat_region_31369;Name=opie_AC210610_10772;Classification=LTR/Copia;Sequence_ontology=SO:0002264;ltr_identity=0.9944;Method=structural;motif=TGCA;tsd=CTCGC
chr06	19682492	19690465	0_0	?	ID=LTRRT_31370;Parent=repeat_region_31370;Name=opie_AC210610_10772;Classification=LTR/unknown;Sequence_ontology=SO:0000186;ltr_identity=0.9979;Method=structural;motif=TGCA;tsd=GAGAG
chr06	19698276	19706536	0_0	?	ID=LTRRT_31371;Parent=repeat_region_31371;Name=prem1_AC206253_9147;Classification=LTR/unknown;Sequence_ontology=SO:0000186;ltr_identity=0.9978;Method=structural;motif=TGCA;tsd=TACCA
chr06	19728292	19737174	0_0	+	ID=LTRRT_31372;Parent=repeat_region_31372;Name=chr06:19728292..19737174;Classification=LTR/Gypsy;Sequence_ontology=SO:0002265;ltr_identity=0.9687;Method=structural;motif=TGCA;tsd=TCGGC
chr06	19741306	19746780	0_0	+	ID=LTRRT_31373;Parent=repeat_region_31373;Name=okopam_AC187789_1948;Classification=LTR/Gypsy;Sequence_ontology=SO:0002265;ltr_identity=0.9906;Method=structural;motif=TGCA;tsd=CTGGT
chr06	19750292	19759086	0_0	?	ID=LTRRT_31374;Parent=repeat_region_31374;Name=ji_AC204382_8228;Classification=LTR/unknown;Sequence_ontology=SO:0000186;ltr_identity=0.9950;Method=structural;motif=TGCA;tsd=ATTAG
chr06	19795656	19808324	0_0	+	ID=LTRRT_31375;Parent=repeat_region_31375;Name=chr02_D_48986571;Classification=LTR/Copia;Sequence_ontology=SO:0002264;ltr_identity=1.0000;Method=structural;motif=TGCA;tsd=GGGCT
chr06	19820412	19825496	0_0	+	ID=LTRRT_31376;Parent=repeat_region_31376;Name=yrer_AC198936_6221;Classification=LTR/Copia;Sequence_ontology=SO:0002264;ltr_identity=1.0000;Method=structural;motif=TGCA;tsd=GATGT
chr06	19828303	19837041	0_0	?	ID=LTRRT_31377;Parent=repeat_region_31377;Name=chr06:19828303..19837041;Classification=LTR/unknown;Sequence_ontology=SO:0000186;ltr_identity=0.9983;Method=structural;motif=TGCA;tsd=AAAAC
chr06	19850153	19858460	0_0	?	ID=LTRRT_31378;Parent=repeat_region_31378;Name=prem1_AC206253_9147;Classification=LTR/unknown;Sequence_ontology=SO:0000186;ltr_identity=0.9975;Method=structural;motif=TGCA;tsd=TCTTT
chr06	19898720	19906047	0_0	?	ID=LTRRT_31379;Parent=repeat_region_31379;Name=sagyfy_AC187059_1735;Classification=LTR/Gypsy;Sequence_ontology=SO:0002265;ltr_identity=0.9985;Method=structural;motif=TGCA;tsd=TAATA
chr06	19916614	19927230	0_0	+	ID=LTRRT_31380;Parent=repeat_region_31380;Name=huck_AC186577_1525;Classification=LTR/Gypsy;Sequence_ontology=SO:0002265;ltr_identity=0.9927;Method=structural;motif=TGCA;tsd=AACAT
chr06	19942914	19947716	0_0	-	ID=LTRRT_31381;Parent=repeat_region_31381;Name=ubel_AC194376_4060;Classification=LTR/Copia;Sequence_ontology=SO:0002264;ltr_identity=0.9955;Method=structural;motif=TGCA;tsd=TTGGA
chr06	20005881	20019064	0_0	?	ID=LTRRT_31382;Parent=repeat_region_31382;Name=chr06:20005881..20019064;Classification=LTR/unknown;Sequence_ontology=SO:0000186;ltr_identity=0.9920;Method=structural;motif=TGCA;tsd=GTTGG
chr06	20060842	20068773	0_0	-	ID=LTRRT_31383;Parent=repeat_region_31383;Name=opie_AC185480_1137;Classification=LTR/Copia;Sequence_ontology=SO:0002264;ltr_identity=0.9969;Method=structural;motif=TGCA;tsd=CCATA
chr06	20105439	20113405	0_0	?	ID=LTRRT_31384;Parent=repeat_region_31384;Name=prem1_AC206253_9147;Classification=LTR/unknown;Sequence_ontology=SO:0000186;ltr_identity=0.9949;Method=structural;motif=TGCA;tsd=GTAGT
chr06	20136715	20141829	0_0	+	ID=LTRRT_31385;Parent=repeat_region_31385;Name=chr06:20136715..20141829;Classification=LTR/Gypsy;Sequence_ontology=SO:0002265;ltr_identity=0.9906;Method=structural;motif=TGCA;tsd=GTTT
chr06	20158266	20168350	0_0	+	ID=LTRRT_31386;Parent=repeat_region_31386;Name=prem1_AC196065_4927;Classification=LTR/Gypsy;Sequence_ontology=SO:0002265;ltr_identity=0.9985;Method=structural;motif=TGCA;tsd=TCAAG
chr06	20216531	20225995	0_0	-	ID=LTRRT_31387;Parent=repeat_region_31387;Name=chr06_P_87978263;Classification=LTR/Copia;Sequence_ontology=SO:0002264;ltr_identity=0.9985;Method=structural;motif=TGCA;tsd=GAAAC
chr06	20267589	20274952	0_0	?	ID=LTRRT_31388;Parent=repeat_region_31388;Name=sagyfy_AC187059_1735;Classification=LTR/Gypsy;Sequence_ontology=SO:0002265;ltr_identity=1.0000;Method=structural;motif=TGCA;tsd=CATTG
chr06	20303368	20313535	0_0	+	ID=LTRRT_31389;Parent=repeat_region_31389;Name=prem1_AC196065_4927;Classification=LTR/Gypsy;Sequence_ontology=SO:0002265;ltr_identity=0.9980;Method=structural;motif=TGCA;tsd=ATGAT
chr06	20322386	20328600	0_0	-	ID=LTRRT_31390;Parent=repeat_region_31390;Name=machiavelli_AC200490_6883;Classification=LTR/Copia;Sequence_ontology=SO:0002264;ltr_identity=1.0000;Method=structural;motif=TGCA;tsd=ACAAG
chr06	20390017	20402569	0_0	-	ID=LTRRT_31391;Parent=repeat_region_31391;Name=chr10_P_98050947;Classification=LTR/Gypsy;Sequence_ontology=SO:0002265;ltr_identity=0.9961;Method=structural;motif=TGCA;tsd=TCTTG
chr06	20411203	20421836	0_0	-	ID=LTRRT_31392;Parent=repeat_region_31392;Name=dijap_AC211466_11198;Classification=LTR/Copia;Sequence_ontology=SO:0002264;ltr_identity=0.9820;Method=structural;motif=TGCA;tsd=AACAA
chr06	20455149	20464665	0_0	+	ID=LTRRT_31393;Parent=repeat_region_31393;Name=chr06_P_87978263;Classification=LTR/Copia;Sequence_ontology=SO:0002264;ltr_identity=0.9985;Method=structural;motif=TGCA;tsd=GCCAC
chr06	20496863	20511906	0_0	+	ID=LTRRT_31394;Parent=repeat_region_31394;Name=chr06:20496863..20511906;Classification=LTR/Gypsy;Sequence_ontology=SO:0002265;ltr_identity=0.9763;Method=structural;motif=TGCA;tsd=ACATT
chr06	20541937	20552247	0_0	+	ID=LTRRT_31395;Parent=repeat_region_31395;Name=prem1_AC196065_4927;Classification=LTR/Gypsy;Sequence_ontology=SO:0002265;ltr_identity=0.9971;Method=structural;motif=TGCA;tsd=AGAAG
chr06	20552486	20562116	0_0	?	ID=LTRRT_31396;Parent=repeat_region_31396;Name=cinful_zeon_AC206171_9091;Classification=LTR/Gypsy;Sequence_ontology=SO:0002265;ltr_identity=0.9966;Method=structural;motif=TGCA;tsd=GAAAA
chr06	20589030	20599348	1_1	?	ID=LTRRT_31397;Parent=repeat_region_31397;Name=chr06:20589030..20599348;Classification=LTR/unknown;Sequence_ontology=SO:0000186;ltr_identity=0.9972;Method=structural;motif=TGCA;tsd=CCGCG
chr06	20605448	20617225	0_0	-	ID=LTRRT_31398;Parent=repeat_region_31398;Name=chr01_D_275633391;Classification=LTR/Gypsy;Sequence_ontology=SO:0002265;ltr_identity=0.9976;Method=structural;motif=TGCA;tsd=CTTTG
chr06	20620373	20628640	0_0	?	ID=LTRRT_31399;Parent=repeat_region_31399;Name=prem1_AC206253_9147;Classification=LTR/unknown;Sequence_ontology=SO:0000186;ltr_identity=0.9972;Method=structural;motif=TGCA;tsd=TATAG
chr06	20637101	20645316	1_0	?	ID=LTRRT_31400;Parent=repeat_region_31400;Name=TE_00018060;Classification=LTR/unknown;Sequence_ontology=SO:0000186;ltr_identity=0.9975;Method=structural;motif=TGCA;tsd=GTCTA
chr06	20646984	20658726	0_0	+	ID=LTRRT_31401;Parent=repeat_region_31401;Name=xilon_diguus_AC203313_7774;Classification=LTR/Gypsy;Sequence_ontology=SO:0002265;ltr_identity=1.0000;Method=structural;motif=TGCA;tsd=TGATC
chr06	20805175	20812524	0_0	-	ID=LTRRT_31402;Parent=repeat_region_31402;Name=stonor_AC212476_11849;Classification=LTR/Copia;Sequence_ontology=SO:0002264;ltr_identity=0.9824;Method=structural;motif=TGCA;tsd=CGACC
chr06	20832476	20841404	0_0	-	ID=LTRRT_31403;Parent=repeat_region_31403;Name=nida_AC206942_9401;Classification=LTR/Copia;Sequence_ontology=SO:0002264;ltr_identity=0.9960;Method=structural;motif=TGCA;tsd=GTTTC
chr06	20940044	20943869	0_0	-	ID=LTRRT_31404;Parent=repeat_region_31404;Name=stonor_AC212476_11849;Classification=LTR/Copia;Sequence_ontology=SO:0002264;ltr_identity=0.9955;Method=structural;motif=TGCA;tsd=GTTTG
chr06	20962896	20967796	0_0	+	ID=LTRRT_31405;Parent=repeat_region_31405;Name=chr06:20962896..20967796;Classification=LTR/Copia;Sequence_ontology=SO:0002264;ltr_identity=0.9974;Method=structural;motif=TGCA;tsd=TTAAC
chr06	21029415	21043824	0_0	?	ID=LTRRT_31406;Parent=repeat_region_31406;Name=TE_00018030;Classification=LTR/unknown;Sequence_ontology=SO:0000186;ltr_identity=0.9940;Method=structural;motif=TGCA;tsd=GCGGC
chr06	21123142	21133551	0_0	-	ID=LTRRT_31407;Parent=repeat_region_31407;Name=prem1_AC200105_6751;Classification=LTR/Gypsy;Sequence_ontology=SO:0002265;ltr_identity=0.9935;Method=structural;motif=TGCA;tsd=GGGCA
chr06	21180065	21195054	0_0	-	ID=LTRRT_31408;Parent=repeat_region_31408;Name=flip_AC194904_4319;Classification=LTR/Gypsy;Sequence_ontology=SO:0002265;ltr_identity=0.9989;Method=structural;motif=TGCA;tsd=GCGGC
chr06	21216284	21223728	0_0	?	ID=LTRRT_31409;Parent=repeat_region_31409;Name=cinful_zeon_AC207755_9705;Classification=LTR/Gypsy;Sequence_ontology=SO:0002265;ltr_identity=1.0000;Method=structural;motif=TGCA;tsd=GATAC
chr06	21333838	21341703	0_0	+	ID=LTRRT_31410;Parent=repeat_region_31410;Name=wiwa_AC191531_3153;Classification=LTR/Copia;Sequence_ontology=SO:0002264;ltr_identity=0.9953;Method=structural;motif=TGCA;tsd=TCCCC
chr06	21361741	21372988	0_0	-	ID=LTRRT_31411;Parent=repeat_region_31411;Name=doke_AC197224_5479;Classification=LTR/Gypsy;Sequence_ontology=SO:0002265;ltr_identity=0.9895;Method=structural;motif=TGCA;tsd=GATTG
chr06	21448698	21456799	0_0	?	ID=LTRRT_31412;Parent=repeat_region_31412;Name=TE_00008507;Classification=LTR/unknown;Sequence_ontology=SO:0000186;ltr_identity=0.9991;Method=structural;motif=TGCA;tsd=CCTTG
chr06	21474799	21486645	0_0	-	ID=LTRRT_31413;Parent=repeat_region_31413;Name=prem1_AC196065_4927;Classification=LTR/Gypsy;Sequence_ontology=SO:0002265;ltr_identity=0.9997;Method=structural;motif=TGCA;tsd=ACTTC
chr06	21534628	21541131	0_0	+	ID=LTRRT_31414;Parent=repeat_region_31414;Name=ruda_AC202870_7495;Classification=LTR/Copia;Sequence_ontology=SO:0002264;ltr_identity=0.9944;Method=structural;motif=TGCA;tsd=TCGAC
chr06	21587366	21600841	0_0	+	ID=LTRRT_31415;Parent=repeat_region_31415;Name=xilon_diguus_AC203313_7774;Classification=LTR/Gypsy;Sequence_ontology=SO:0002265;ltr_identity=0.9919;Method=structural;motif=TGCA;tsd=TGGTG
chr06	21625124	21632377	0_0	?	ID=LTRRT_31416;Parent=repeat_region_31416;Name=cinful_zeon_AC194954_4372;Classification=LTR/Gypsy;Sequence_ontology=SO:0002265;ltr_identity=0.9986;Method=structural;motif=TGCA;tsd=AAAAG
chr06	21641008	21652000	0_0	?	ID=LTRRT_31417;Parent=repeat_region_31417;Name=gyma_AC212146_11616;Classification=LTR/unknown;Sequence_ontology=SO:0000186;ltr_identity=0.9942;Method=structural;motif=TGCA;tsd=TCGTC
chr06	21677837	21691327	0_0	+	ID=LTRRT_31418;Parent=repeat_region_31418;Name=xilon_diguus_AC203313_7774;Classification=LTR/Gypsy;Sequence_ontology=SO:0002265;ltr_identity=0.9914;Method=structural;motif=TGCA;tsd=TGGTG
chr06	21706686	21716745	0_0	+	ID=LTRRT_31419;Parent=repeat_region_31419;Name=prem1_AC200105_6751;Classification=LTR/Gypsy;Sequence_ontology=SO:0002265;ltr_identity=0.9928;Method=structural;motif=TGCA;tsd=ACTCC
chr06	21792800	21804815	0_0	+	ID=LTRRT_31420;Parent=repeat_region_31420;Name=chr06:21792800..21804815;Classification=LTR/Gypsy;Sequence_ontology=SO:0002265;ltr_identity=0.9974;Method=structural;motif=TGCA;tsd=CTCTT
chr06	21807908	21821411	0_0	-	ID=LTRRT_31421;Parent=repeat_region_31421;Name=huck_AC186603_1556;Classification=LTR/Gypsy;Sequence_ontology=SO:0002265;ltr_identity=0.9934;Method=structural;motif=TGCA;tsd=GATTG
chr06	21916562	21931454	0_0	-	ID=LTRRT_31422;Parent=repeat_region_31422;Name=flip_AC194904_4319;Classification=LTR/Gypsy;Sequence_ontology=SO:0002265;ltr_identity=0.9905;Method=structural;motif=TGCA;tsd=CGCGC
chr06	21951225	21969638	0_0	-	ID=LTRRT_31423;Parent=repeat_region_31423;Name=flip_AC194904_4319;Classification=LTR/Gypsy;Sequence_ontology=SO:0002265;ltr_identity=0.9945;Method=structural;motif=TGCA;tsd=AGTTT
chr06	22010062	22023550	0_0	+	ID=LTRRT_31424;Parent=repeat_region_31424;Name=xilon_diguus_AC203313_7774;Classification=LTR/Gypsy;Sequence_ontology=SO:0002265;ltr_identity=0.9933;Method=structural;motif=TACA;tsd=GTGTG
chr06	22026743	22035495	0_0	+	ID=LTRRT_31425;Parent=repeat_region_31425;Name=prem1_AC206253_9147;Classification=LTR/Gypsy;Sequence_ontology=SO:0002265;ltr_identity=0.9982;Method=structural;motif=TGCA;tsd=GGGAA
chr06	22102776	22122113	0_0	+	ID=LTRRT_31426;Parent=repeat_region_31426;Name=prem1_AC196065_4927;Classification=LTR/Gypsy;Sequence_ontology=SO:0002265;ltr_identity=0.9988;Method=structural;motif=TGCA;tsd=TAAAC
chr06	22108533	22117683	0_0	+	ID=LTRRT_31427;Parent=repeat_region_31427;Name=prem1_AC206253_9147;Classification=LTR/Gypsy;Sequence_ontology=SO:0002265;ltr_identity=0.9977;Method=structural;motif=TGCA;tsd=ATAGA
chr06	22173748	22181140	0_0	?	ID=LTRRT_31428;Parent=repeat_region_31428;Name=sagyfy_AC187059_1735;Classification=LTR/Gypsy;Sequence_ontology=SO:0002265;ltr_identity=0.9971;Method=structural;motif=TGCA;tsd=GTCCC
chr06	22272287	22286556	0_0	?	ID=LTRRT_31429;Parent=repeat_region_31429;Name=chr06:22272287..22286556;Classification=LTR/unknown;Sequence_ontology=SO:0000186;ltr_identity=0.9963;Method=structural;motif=TGCA;tsd=GAGGC
chr06	22286916	22295539	0_0	?	ID=LTRRT_31430;Parent=repeat_region_31430;Name=prem1_AC206253_9147;Classification=LTR/unknown;Sequence_ontology=SO:0000186;ltr_identity=0.9971;Method=structural;motif=TGCA;tsd=GCCAT
chr06	22302072	22309747	0_0	+	ID=LTRRT_31431;Parent=repeat_region_31431;Name=wiwa_AC191531_3153;Classification=LTR/Copia;Sequence_ontology=SO:0002264;ltr_identity=0.9929;Method=structural;motif=TGCA;tsd=GTTAT
chr06	22361029	22374931	1_1	?	ID=LTRRT_31432;Parent=repeat_region_31432;Name=chr06:22361029..22374931;Classification=LTR/unknown;Sequence_ontology=SO:0000186;ltr_identity=0.9930;Method=structural;motif=TGCA;tsd=CAGAA
chr06	22448350	22456493	0_0	?	ID=LTRRT_31433;Parent=repeat_region_31433;Name=chr06:22448350..22456493;Classification=LTR/unknown;Sequence_ontology=SO:0000186;ltr_identity=0.9967;Method=structural;motif=TGCA;tsd=GAATG
chr06	22460619	22475618	0_0	+	ID=LTRRT_31434;Parent=repeat_region_31434;Name=flip_AC194904_4319;Classification=LTR/Gypsy;Sequence_ontology=SO:0002265;ltr_identity=0.9938;Method=structural;motif=TGCA;tsd=GTCGC
chr06	22477387	22484694	0_0	?	ID=LTRRT_31435;Parent=repeat_region_31435;Name=cinful_zeon_AC205118_8623;Classification=LTR/Gypsy;Sequence_ontology=SO:0002265;ltr_identity=1.0000;Method=structural;motif=TGCA;tsd=CCGCC
chr06	22522746	22533737	0_0	?	ID=LTRRT_31436;Parent=repeat_region_31436;Name=gyma_AC212146_11616;Classification=LTR/unknown;Sequence_ontology=SO:0000186;ltr_identity=0.9969;Method=structural;motif=TGCA;tsd=GTCAG
chr06	22552454	22565954	0_0	+	ID=LTRRT_31437;Parent=repeat_region_31437;Name=chr06:22552454..22565954;Classification=LTR/Gypsy;Sequence_ontology=SO:0002265;ltr_identity=0.9917;Method=structural;motif=TGCA;tsd=CCGTT
chr06	22577975	22585792	0_0	-	ID=LTRRT_31438;Parent=repeat_region_31438;Name=wiwa_AC191531_3153;Classification=LTR/Copia;Sequence_ontology=SO:0002264;ltr_identity=0.9929;Method=structural;motif=TGCA;tsd=ATTTC
chr06	22586265	22596577	0_0	?	ID=LTRRT_31439;Parent=repeat_region_31439;Name=huck_AC186577_1525;Classification=LTR/Gypsy;Sequence_ontology=SO:0002265;ltr_identity=0.9941;Method=structural;motif=TGCA;tsd=GGTCC
chr06	22619996	22633339	0_0	+	ID=LTRRT_31440;Parent=repeat_region_31440;Name=huck_AC186577_1525;Classification=LTR/Gypsy;Sequence_ontology=SO:0002265;ltr_identity=0.9934;Method=structural;motif=TGCA;tsd=AACAT
chr06	22683325	22695209	0_0	-	ID=LTRRT_31441;Parent=repeat_region_31441;Name=prem1_AC196065_4927;Classification=LTR/Gypsy;Sequence_ontology=SO:0002265;ltr_identity=0.9938;Method=structural;motif=TGCA;tsd=CTCGC
chr06	22734624	22745995	0_0	?	ID=LTRRT_31442;Parent=repeat_region_31442;Name=gyma_AC189750_2238;Classification=LTR/unknown;Sequence_ontology=SO:0000186;ltr_identity=0.9912;Method=structural;motif=TGCA;tsd=GCAGC
chr06	22779169	22793417	1_0	?	ID=LTRRT_31443;Parent=repeat_region_31443;Name=chr06:22779169..22793417;Classification=LTR/unknown;Sequence_ontology=SO:0000186;ltr_identity=0.9925;Method=structural;motif=TGCA;tsd=CCGGC
chr06	22830918	22840364	0_0	?	ID=LTRRT_31444;Parent=repeat_region_31444;Name=cinful_zeon_AC201757_7049;Classification=LTR/Gypsy;Sequence_ontology=SO:0002265;ltr_identity=0.9916;Method=structural;motif=TGCA;tsd=ATAAG
chr06	22869831	22881359	2_1	?	ID=LTRRT_31445;Parent=repeat_region_31445;Name=chr06:22869831..22881359;Classification=LTR/unknown;Sequence_ontology=SO:0000186;ltr_identity=0.9965;Method=structural;motif=TGCA;tsd=CGTGC
chr06	22909417	22920941	0_0	+	ID=LTRRT_31446;Parent=repeat_region_31446;Name=prem1_AC196065_4927;Classification=LTR/Gypsy;Sequence_ontology=SO:0002265;ltr_identity=0.9991;Method=structural;motif=TGCA;tsd=GTGCG
chr06	22931162	22944746	0_0	+	ID=LTRRT_31447;Parent=repeat_region_31447;Name=xilon_diguus_AC203313_7774;Classification=LTR/Gypsy;Sequence_ontology=SO:0002265;ltr_identity=0.9896;Method=structural;motif=TGCA;tsd=GTAGT
chr06	22945326	22956926	0_0	-	ID=LTRRT_31448;Parent=repeat_region_31448;Name=gyma_AC198939_6228;Classification=LTR/Gypsy;Sequence_ontology=SO:0002265;ltr_identity=0.9965;Method=structural;motif=TGCA;tsd=GGGAC
chr06	22968380	22976983	0_0	?	ID=LTRRT_31449;Parent=repeat_region_31449;Name=prem1_AC206253_9147;Classification=LTR/unknown;Sequence_ontology=SO:0000186;ltr_identity=0.9970;Method=structural;motif=TGCA;tsd=GACGA
chr06	22980046	22987600	0_0	?	ID=LTRRT_31450;Parent=repeat_region_31450;Name=cinful_zeon_AC194954_4372;Classification=LTR/Gypsy;Sequence_ontology=SO:0002265;ltr_identity=0.9986;Method=structural;motif=TGCA;tsd=GGAAG
chr06	23048600	23063591	0_0	+	ID=LTRRT_31451;Parent=repeat_region_31451;Name=flip_AC194904_4319;Classification=LTR/Gypsy;Sequence_ontology=SO:0002265;ltr_identity=0.9991;Method=structural;motif=TGCA;tsd=CTCCC
chr06	23096259	23108996	0_0	+	ID=LTRRT_31452;Parent=repeat_region_31452;Name=xilon_diguus_AC203313_7774;Classification=LTR/Gypsy;Sequence_ontology=SO:0002265;ltr_identity=0.9920;Method=structural;motif=TGCA;tsd=TGACT
chr06	23131098	23144786	0_0	-	ID=LTRRT_31453;Parent=repeat_region_31453;Name=gyma_AC198939_6228;Classification=LTR/Gypsy;Sequence_ontology=SO:0002265;ltr_identity=0.9938;Method=structural;motif=TGCA;tsd=GCTGC
chr06	23159299	23166621	0_0	?	ID=LTRRT_31454;Parent=repeat_region_31454;Name=sagyfy_AC187059_1735;Classification=LTR/Gypsy;Sequence_ontology=SO:0002265;ltr_identity=0.9969;Method=structural;motif=TGCA;tsd=TGTCC
chr06	23226014	23236232	0_0	-	ID=LTRRT_31455;Parent=repeat_region_31455;Name=prem1_AC196065_4927;Classification=LTR/Gypsy;Sequence_ontology=SO:0002265;ltr_identity=0.9903;Method=structural;motif=TGCA;tsd=GGAAC
chr06	23257998	23268071	0_0	-	ID=LTRRT_31456;Parent=repeat_region_31456;Name=prem1_AC200105_6751;Classification=LTR/Gypsy;Sequence_ontology=SO:0002265;ltr_identity=0.9944;Method=structural;motif=TGCA;tsd=GATTC
chr06	23268146	23291705	0_0	+	ID=LTRRT_31457;Parent=repeat_region_31457;Name=flip_AC208040_9765;Classification=LTR/Gypsy;Sequence_ontology=SO:0002265;ltr_identity=0.9945;Method=structural;motif=TGCA;tsd=ATAGT
chr06	23274333	23282315	0_0	?	ID=LTRRT_31458;Parent=repeat_region_31458;Name=prem1_AC206253_9147;Classification=LTR/unknown;Sequence_ontology=SO:0000186;ltr_identity=0.9988;Method=structural;motif=TGCA;tsd=GACAA
chr06	23322383	23332247	0_0	?	ID=LTRRT_31459;Parent=repeat_region_31459;Name=prem1_AC196065_4927;Classification=LTR/unknown;Sequence_ontology=SO:0000186;ltr_identity=0.9971;Method=structural;motif=TGCA;tsd=GACGG
chr06	23386267	23394274	0_0	?	ID=LTRRT_31460;Parent=repeat_region_31460;Name=prem1_AC206253_9147;Classification=LTR/unknown;Sequence_ontology=SO:0000186;ltr_identity=0.9979;Method=structural;motif=TGCA;tsd=GCTCC
chr06	23417137	23432140	0_0	-	ID=LTRRT_31461;Parent=repeat_region_31461;Name=flip_AC194904_4319;Classification=LTR/Gypsy;Sequence_ontology=SO:0002265;ltr_identity=0.9934;Method=structural;motif=TGCA;tsd=GGGGG
chr06	23447143	23454859	0_0	?	ID=LTRRT_31462;Parent=repeat_region_31462;Name=prem1_AC206253_9147;Classification=LTR/unknown;Sequence_ontology=SO:0000186;ltr_identity=0.9897;Method=structural;motif=TGCA;tsd=GCGCC
chr06	23463319	23478864	0_0	+	ID=LTRRT_31463;Parent=repeat_region_31463;Name=flip_AC208040_9765;Classification=LTR/Gypsy;Sequence_ontology=SO:0002265;ltr_identity=0.9919;Method=structural;motif=TGCA;tsd=TCCGT
chr06	23497789	23512781	0_0	+	ID=LTRRT_31464;Parent=repeat_region_31464;Name=flip_AC194904_4319;Classification=LTR/Gypsy;Sequence_ontology=SO:0002265;ltr_identity=0.9982;Method=structural;motif=TGCA;tsd=GCGCG
chr06	23574955	23586600	0_0	+	ID=LTRRT_31465;Parent=repeat_region_31465;Name=prem1_AC196065_4927;Classification=LTR/Gypsy;Sequence_ontology=SO:0002265;ltr_identity=0.9976;Method=structural;motif=TGCA;tsd=GATGT
chr06	23606481	23614737	1_0	?	ID=LTRRT_31466;Parent=repeat_region_31466;Name=odoj_AC194387_4072;Classification=LTR/unknown;Sequence_ontology=SO:0000186;ltr_identity=0.9899;Method=structural;motif=TGCA;tsd=CTCGA
chr06	23638367	23653188	0_0	+	ID=LTRRT_31467;Parent=repeat_region_31467;Name=chr06:23638367..23653188;Classification=LTR/Gypsy;Sequence_ontology=SO:0002265;ltr_identity=0.9961;Method=structural;motif=TGCA;tsd=CATAC
chr06	23704120	23719087	0_0	+	ID=LTRRT_31468;Parent=repeat_region_31468;Name=flip_AC194904_4319;Classification=LTR/Gypsy;Sequence_ontology=SO:0002265;ltr_identity=0.9924;Method=structural;motif=TGCA;tsd=GCCTC
chr06	23772072	23783390	0_0	?	ID=LTRRT_31469;Parent=repeat_region_31469;Name=doke_AC197224_5479;Classification=LTR/Gypsy;Sequence_ontology=SO:0002265;ltr_identity=0.9665;Method=structural;motif=TGCA;tsd=TTCAT
chr06	23845962	23855363	0_0	-	ID=LTRRT_31470;Parent=repeat_region_31470;Name=chr06_P_87978263;Classification=LTR/Copia;Sequence_ontology=SO:0002264;ltr_identity=0.9755;Method=structural;motif=TGCA;tsd=TTTAT
chr06	23856390	23866647	0_0	-	ID=LTRRT_31471;Parent=repeat_region_31471;Name=prem1_AC196065_4927;Classification=LTR/Gypsy;Sequence_ontology=SO:0002265;ltr_identity=0.9867;Method=structural;motif=TGCA;tsd=GCCTG
chr06	23892020	23903615	0_0	+	ID=LTRRT_31472;Parent=repeat_region_31472;Name=prem1_AC196065_4927;Classification=LTR/Gypsy;Sequence_ontology=SO:0002265;ltr_identity=0.9963;Method=structural;motif=TGCA;tsd=AAAGG
chr06	23924514	23933535	0_0	-	ID=LTRRT_31473;Parent=repeat_region_31473;Name=opie_AC202033_7274;Classification=LTR/Copia;Sequence_ontology=SO:0002264;ltr_identity=1.0000;Method=structural;motif=TGCA;tsd=CCTGG
chr06	24018525	24030889	0_0	?	ID=LTRRT_31474;Parent=repeat_region_31474;Name=huck_AC193313_3542;Classification=LTR/Gypsy;Sequence_ontology=SO:0002265;ltr_identity=0.9749;Method=structural;motif=TGCA;tsd=GGTAG
chr06	24097773	24109537	1_1	?	ID=LTRRT_31475;Parent=repeat_region_31475;Name=gyma_AC189750_2238;Classification=LTR/unknown;Sequence_ontology=SO:0000186;ltr_identity=0.9984;Method=structural;motif=TGCA;tsd=GAGAC
chr06	24114981	24124936	0_0	-	ID=LTRRT_31476;Parent=repeat_region_31476;Name=chr06:24114981..24124936;Classification=LTR/Gypsy;Sequence_ontology=SO:0002265;ltr_identity=0.9965;Method=structural;motif=TGCA;tsd=GTAAA
chr06	24150311	24159046	0_0	?	ID=LTRRT_31477;Parent=repeat_region_31477;Name=chr06:24150311..24159046;Classification=LTR/unknown;Sequence_ontology=SO:0000186;ltr_identity=0.9968;Method=structural;motif=TGCA;tsd=GAGGT
chr06	24183249	24191710	0_0	?	ID=LTRRT_31478;Parent=repeat_region_31478;Name=chr06:24183249..24191710;Classification=LTR/unknown;Sequence_ontology=SO:0000186;ltr_identity=0.9958;Method=structural;motif=TGCA;tsd=GACAT
chr06	24251384	24256868	0_0	-	ID=LTRRT_31479;Parent=repeat_region_31479;Name=ulik_AC205416_8790;Classification=LTR/Gypsy;Sequence_ontology=SO:0002265;ltr_identity=0.9524;Method=structural;motif=TGCA;tsd=CCTCG
chr06	24278144	24286682	0_0	?	ID=LTRRT_31480;Parent=repeat_region_31480;Name=prem1_AC206253_9147;Classification=LTR/unknown;Sequence_ontology=SO:0000186;ltr_identity=0.9960;Method=structural;motif=TGCA;tsd=GTGCC
chr06	24339675	24347842	0_0	?	ID=LTRRT_31481;Parent=repeat_region_31481;Name=chr06:24339675..24347842;Classification=LTR/unknown;Sequence_ontology=SO:0000186;ltr_identity=0.9994;Method=structural;motif=TGCA;tsd=TGTAG
chr06	24387870	24396483	0_0	?	ID=LTRRT_31482;Parent=repeat_region_31482;Name=prem1_AC206253_9147;Classification=LTR/unknown;Sequence_ontology=SO:0000186;ltr_identity=0.9963;Method=structural;motif=TGCA;tsd=TATTG
chr06	24513040	24524849	0_0	-	ID=LTRRT_31483;Parent=repeat_region_31483;Name=xilon_diguus_AC203313_7774;Classification=LTR/Gypsy;Sequence_ontology=SO:0002265;ltr_identity=0.9923;Method=structural;motif=TGCA;tsd=CTTAC
chr06	24530823	24546383	0_0	+	ID=LTRRT_31484;Parent=repeat_region_31484;Name=flip_AC193970_3791;Classification=LTR/Gypsy;Sequence_ontology=SO:0002265;ltr_identity=0.9763;Method=structural;motif=TGCA;tsd=CCTAT
chr06	24582386	24590940	0_0	?	ID=LTRRT_31485;Parent=repeat_region_31485;Name=prem1_AC206253_9147;Classification=LTR/unknown;Sequence_ontology=SO:0000186;ltr_identity=0.9976;Method=structural;motif=TGCA;tsd=AAGTG
chr06	24592076	24602674	0_0	+	ID=LTRRT_31486;Parent=repeat_region_31486;Name=dagaf_AC182835_556;Classification=LTR/Gypsy;Sequence_ontology=SO:0002265;ltr_identity=0.9956;Method=structural;motif=TGCA;tsd=GCACC
chr06	24634968	24643885	0_0	-	ID=LTRRT_31487;Parent=repeat_region_31487;Name=opie_AC187149_1780;Classification=LTR/Copia;Sequence_ontology=SO:0002264;ltr_identity=0.9874;Method=structural;motif=TGCA;tsd=AAGCC
chr06	24660374	24669616	0_0	?	ID=LTRRT_31488;Parent=repeat_region_31488;Name=chr06:24660374..24669616;Classification=LTR/Gypsy;Sequence_ontology=SO:0002265;ltr_identity=0.9407;Method=structural;motif=TGCA;tsd=AGACC
chr06	24728860	24739315	0_0	?	ID=LTRRT_31489;Parent=repeat_region_31489;Name=prem1_AC196065_4927;Classification=LTR/unknown;Sequence_ontology=SO:0000186;ltr_identity=0.9982;Method=structural;motif=TGCA;tsd=AATAC
chr06	24751022	24763053	0_0	-	ID=LTRRT_31490;Parent=repeat_region_31490;Name=prem1_AC200105_6751;Classification=LTR/Gypsy;Sequence_ontology=SO:0002265;ltr_identity=0.9960;Method=structural;motif=TGCA;tsd=CAACC
chr06	24797796	24807235	0_0	+	ID=LTRRT_31491;Parent=repeat_region_31491;Name=chr06_P_87978263;Classification=LTR/Copia;Sequence_ontology=SO:0002264;ltr_identity=0.9803;Method=structural;motif=TGCA;tsd=GAGAC
chr06	24877746	24885947	0_0	?	ID=LTRRT_31492;Parent=repeat_region_31492;Name=chr06:24877746..24885947;Classification=LTR/unknown;Sequence_ontology=SO:0000186;ltr_identity=0.9970;Method=structural;motif=TGCA;tsd=AGTCG
chr06	24929659	24944628	0_0	-	ID=LTRRT_31493;Parent=repeat_region_31493;Name=flip_AC194904_4319;Classification=LTR/Gypsy;Sequence_ontology=SO:0002265;ltr_identity=0.9979;Method=structural;motif=TGCA;tsd=GCTCT
chr06	24963737	24976405	0_0	+	ID=LTRRT_31494;Parent=repeat_region_31494;Name=huck_AC216048_13250;Classification=LTR/Gypsy;Sequence_ontology=SO:0002265;ltr_identity=0.9693;Method=structural;motif=TGCA;tsd=TGTCT
chr06	25019526	25029128	0_0	?	ID=LTRRT_31495;Parent=repeat_region_31495;Name=cinful_zeon_AC206615_9266;Classification=LTR/Gypsy;Sequence_ontology=SO:0002265;ltr_identity=0.9933;Method=structural;motif=TGCA;tsd=GGTAG
chr06	25060987	25072847	0_0	?	ID=LTRRT_31496;Parent=repeat_region_31496;Name=huck_AC191259_3001;Classification=LTR/Gypsy;Sequence_ontology=SO:0002265;ltr_identity=0.9896;Method=structural;motif=TGCA;tsd=ACAGC
chr06	25085957	25095427	0_0	?	ID=LTRRT_31497;Parent=repeat_region_31497;Name=cinful_zeon_AC186530_1513;Classification=LTR/Gypsy;Sequence_ontology=SO:0002265;ltr_identity=1.0000;Method=structural;motif=TGCA;tsd=CTATC
chr06	25122675	25131903	0_0	+	ID=LTRRT_31498;Parent=repeat_region_31498;Name=ji_AC215728_13156;Classification=LTR/Copia;Sequence_ontology=SO:0002264;ltr_identity=0.9983;Method=structural;motif=TGCA;tsd=GTACT
chr06	25188928	25198428	0_0	+	ID=LTRRT_31499;Parent=repeat_region_31499;Name=chr06_P_87978263;Classification=LTR/Copia;Sequence_ontology=SO:0002264;ltr_identity=0.9954;Method=structural;motif=TGCA;tsd=ACGCC
chr06	25215748	25228643	0_0	?	ID=LTRRT_31500;Parent=repeat_region_31500;Name=mada_AC208456_9876;Classification=LTR/Gypsy;Sequence_ontology=SO:0002265;ltr_identity=0.9387;Method=structural;motif=TGCA;tsd=ACCAC
chr06	25238039	25246355	0_0	?	ID=LTRRT_31501;Parent=repeat_region_31501;Name=chr04_P_103002213;Classification=LTR/unknown;Sequence_ontology=SO:0000186;ltr_identity=0.9921;Method=structural;motif=TGCA;tsd=CCGTG
chr06	25247696	25250632	0_0	-	ID=LTRRT_31502;Parent=repeat_region_31502;Name=chr06:25247696..25250632;Classification=LTR/Gypsy;Sequence_ontology=SO:0002265;ltr_identity=0.9810;Method=structural;motif=TGCA;tsd=GGCGG
chr06	25256793	25266917	0_0	-	ID=LTRRT_31503;Parent=repeat_region_31503;Name=prem1_AC200105_6751;Classification=LTR/Gypsy;Sequence_ontology=SO:0002265;ltr_identity=0.9951;Method=structural;motif=TGCA;tsd=AATCA
chr06	25277308	25284805	0_0	?	ID=LTRRT_31504;Parent=repeat_region_31504;Name=cinful_zeon_AC194954_4372;Classification=LTR/Gypsy;Sequence_ontology=SO:0002265;ltr_identity=1.0000;Method=structural;motif=TGCA;tsd=GGGGG
chr06	25305590	25314998	0_0	?	ID=LTRRT_31505;Parent=repeat_region_31505;Name=cinful_zeon_AC201757_7049;Classification=LTR/Gypsy;Sequence_ontology=SO:0002265;ltr_identity=0.9966;Method=structural;motif=TGCA;tsd=GCCAC
chr06	25325675	25334577	0_0	+	ID=LTRRT_31506;Parent=repeat_region_31506;Name=chr06:25325675..25334577;Classification=LTR/Gypsy;Sequence_ontology=SO:0002265;ltr_identity=0.9815;Method=structural;motif=TGCA;tsd=GTCAT
chr06	25398660	25412469	0_0	-	ID=LTRRT_31507;Parent=repeat_region_31507;Name=huck_AC186603_1556;Classification=LTR/Gypsy;Sequence_ontology=SO:0002265;ltr_identity=0.9970;Method=structural;motif=TGCA;tsd=ATATA
chr06	25457150	25468569	1_1	?	ID=LTRRT_31508;Parent=repeat_region_31508;Name=xilon_diguus_AC185317_1058;Classification=LTR/unknown;Sequence_ontology=SO:0000186;ltr_identity=0.9970;Method=structural;motif=TGCA;tsd=CTGCT
chr06	25517795	25526628	0_0	-	ID=LTRRT_31509;Parent=repeat_region_31509;Name=opie_AC196469_5133;Classification=LTR/Copia;Sequence_ontology=SO:0002264;ltr_identity=0.9830;Method=structural;motif=TGCA;tsd=CTTGG
chr06	25549127	25557786	0_0	?	ID=LTRRT_31510;Parent=repeat_region_31510;Name=chr09_P_79032327;Classification=LTR/unknown;Sequence_ontology=SO:0000186;ltr_identity=0.9880;Method=structural;motif=TGCA;tsd=CGAGA
chr06	25616892	25629547	0_0	-	ID=LTRRT_31511;Parent=repeat_region_31511;Name=xilon_diguus_AC203313_7774;Classification=LTR/Gypsy;Sequence_ontology=SO:0002265;ltr_identity=0.9902;Method=structural;motif=TGCA;tsd=GTTGC
chr06	25660803	25668706	0_0	?	ID=LTRRT_31512;Parent=repeat_region_31512;Name=chr06:25660803..25668706;Classification=LTR/unknown;Sequence_ontology=SO:0000186;ltr_identity=0.9860;Method=structural;motif=TGCA;tsd=ACCAA
chr06	25729904	25745362	0_0	?	ID=LTRRT_31513;Parent=repeat_region_31513;Name=cinful_zeon_AC208661_9976;Classification=LTR/Gypsy;Sequence_ontology=SO:0002265;ltr_identity=0.9838;Method=structural;motif=TGCA;tsd=GTGAG
chr06	25734421	25742503	0_0	?	ID=LTRRT_31514;Parent=repeat_region_31514;Name=prem1_AC196065_4927;Classification=LTR/unknown;Sequence_ontology=SO:0000186;ltr_identity=1.0000;Method=structural;motif=TGCA;tsd=TATGC
chr06	25855251	25864751	0_0	?	ID=LTRRT_31515;Parent=repeat_region_31515;Name=cinful_zeon_AC201757_7049;Classification=LTR/Gypsy;Sequence_ontology=SO:0002265;ltr_identity=0.9969;Method=structural;motif=TGCA;tsd=CTGAA
chr06	25908985	25918440	0_0	?	ID=LTRRT_31516;Parent=repeat_region_31516;Name=cinful_zeon_AC194347_4039;Classification=LTR/Gypsy;Sequence_ontology=SO:0002265;ltr_identity=0.9897;Method=structural;motif=TGCA;tsd=GGATC
chr06	25980874	25988214	0_0	?	ID=LTRRT_31517;Parent=repeat_region_31517;Name=cinful_zeon_AC209373_10201;Classification=LTR/Gypsy;Sequence_ontology=SO:0002265;ltr_identity=0.9954;Method=structural;motif=TGCA;tsd=CCTAT
chr06	26005008	26016602	0_0	+	ID=LTRRT_31518;Parent=repeat_region_31518;Name=doke_AC197224_5479;Classification=LTR/Gypsy;Sequence_ontology=SO:0002265;ltr_identity=0.9979;Method=structural;motif=TGCA;tsd=TAAAT
chr06	26025706	26038088	0_0	+	ID=LTRRT_31519;Parent=repeat_region_31519;Name=gyma_AC198939_6228;Classification=LTR/Gypsy;Sequence_ontology=SO:0002265;ltr_identity=0.9735;Method=structural;motif=TGCA;tsd=ACGGT
chr06	26091595	26093193	0_0	?	ID=LTRRT_31520;Parent=repeat_region_31520;Name=chr06:26091595..26093193;Classification=LTR/unknown;Sequence_ontology=SO:0000186;ltr_identity=0.9868;Method=structural;motif=TGCA;tsd=GTAAA
chr06	26150669	26159446	0_0	?	ID=LTRRT_31521;Parent=repeat_region_31521;Name=odoj_AC194387_4072;Classification=LTR/unknown;Sequence_ontology=SO:0000186;ltr_identity=0.9979;Method=structural;motif=TGCA;tsd=TTATG
chr06	26182749	26195058	0_0	+	ID=LTRRT_31522;Parent=repeat_region_31522;Name=gyma_AC198939_6228;Classification=LTR/Gypsy;Sequence_ontology=SO:0002265;ltr_identity=0.9702;Method=structural;motif=TGCA;tsd=GCCTA
chr06	26286843	26295732	0_0	?	ID=LTRRT_31523;Parent=repeat_region_31523;Name=prem1_AC196065_4927;Classification=LTR/unknown;Sequence_ontology=SO:0000186;ltr_identity=0.9953;Method=structural;motif=TGCA;tsd=CTTTT
chr06	26322089	26329341	0_0	?	ID=LTRRT_31524;Parent=repeat_region_31524;Name=cinful_zeon_AC194954_4372;Classification=LTR/Gypsy;Sequence_ontology=SO:0002265;ltr_identity=0.9982;Method=structural;motif=TGCA;tsd=GATAC
chr06	26340554	26354163	0_0	-	ID=LTRRT_31525;Parent=repeat_region_31525;Name=huck_AC186603_1556;Classification=LTR/Gypsy;Sequence_ontology=SO:0002265;ltr_identity=0.9877;Method=structural;motif=TGCA;tsd=CTGTT
chr06	26366127	26375826	0_0	+	ID=LTRRT_31526;Parent=repeat_region_31526;Name=chr04_D_40959532;Classification=LTR/Copia;Sequence_ontology=SO:0002264;ltr_identity=0.9928;Method=structural;motif=TGCA;tsd=CTTAT
chr06	26418933	26436249	0_0	-	ID=LTRRT_31527;Parent=repeat_region_31527;Name=chr06:26418933..26436249;Classification=LTR/Gypsy;Sequence_ontology=SO:0002265;ltr_identity=0.9787;Method=structural;motif=TGCA;tsd=AATAT
chr06	26603301	26612445	0_0	-	ID=LTRRT_31528;Parent=repeat_region_31528;Name=ji_AC213834_12382;Classification=LTR/Copia;Sequence_ontology=SO:0002264;ltr_identity=0.9649;Method=structural;motif=TGCA;tsd=GTACT
chr06	26652001	26657743	0_0	-	ID=LTRRT_31529;Parent=repeat_region_31529;Name=kameer_AC194009_3819;Classification=LTR/Copia;Sequence_ontology=SO:0002264;ltr_identity=1.0000;Method=structural;motif=TGTA;tsd=ATATA
chr06	26690903	26696658	0_0	-	ID=LTRRT_31530;Parent=repeat_region_31530;Name=kameer_AC194009_3819;Classification=LTR/Copia;Sequence_ontology=SO:0002264;ltr_identity=0.9857;Method=structural;motif=TGCA;tsd=GTTTG
chr06	26698476	26709778	0_0	-	ID=LTRRT_31531;Parent=repeat_region_31531;Name=doke_AC197224_5479;Classification=LTR/Gypsy;Sequence_ontology=SO:0002265;ltr_identity=0.9810;Method=structural;motif=TGCA;tsd=CTCGT
chr06	26769500	26780982	0_0	?	ID=LTRRT_31532;Parent=repeat_region_31532;Name=doke_AC197224_5479;Classification=LTR/Gypsy;Sequence_ontology=SO:0002265;ltr_identity=0.9852;Method=structural;motif=TGCA;tsd=GCAGG
chr06	26785640	26795096	0_0	?	ID=LTRRT_31533;Parent=repeat_region_31533;Name=cinful_zeon_AC186530_1513;Classification=LTR/Gypsy;Sequence_ontology=SO:0002265;ltr_identity=0.9983;Method=structural;motif=TGCA;tsd=TGGGT
chr06	26800417	26810963	0_0	?	ID=LTRRT_31534;Parent=repeat_region_31534;Name=prem1_AC212325_11702;Classification=LTR/unknown;Sequence_ontology=SO:0000186;ltr_identity=0.9997;Method=structural;motif=TGCA;tsd=GTAAG
chr06	26839227	26847936	0_0	?	ID=LTRRT_31535;Parent=repeat_region_31535;Name=chr09_P_79032327;Classification=LTR/unknown;Sequence_ontology=SO:0000186;ltr_identity=0.9976;Method=structural;motif=TGCA;tsd=AGTGA
chr06	26868241	26881544	0_0	?	ID=LTRRT_31536;Parent=repeat_region_31536;Name=grande_AC200214_6803;Classification=LTR/Gypsy;Sequence_ontology=SO:0002265;ltr_identity=0.9761;Method=structural;motif=TGCA;tsd=GCCAC
chr06	26898603	26907199	0_0	+	ID=LTRRT_31537;Parent=repeat_region_31537;Name=prem1_AC206253_9147;Classification=LTR/Gypsy;Sequence_ontology=SO:0002265;ltr_identity=0.9947;Method=structural;motif=TGCA;tsd=TAGTG
chr06	26915361	26924827	0_0	?	ID=LTRRT_31538;Parent=repeat_region_31538;Name=cinful_zeon_AC205768_9013;Classification=LTR/Gypsy;Sequence_ontology=SO:0002265;ltr_identity=0.9968;Method=structural;motif=TGCA;tsd=AGAAT
chr06	26931326	26940693	0_0	?	ID=LTRRT_31539;Parent=repeat_region_31539;Name=cinful_zeon_AC201757_7049;Classification=LTR/Gypsy;Sequence_ontology=SO:0002265;ltr_identity=0.9966;Method=structural;motif=TGCA;tsd=GGTAG
chr06	26975915	26983356	0_0	?	ID=LTRRT_31540;Parent=repeat_region_31540;Name=cinful_zeon_AC208228_9805;Classification=LTR/Gypsy;Sequence_ontology=SO:0002265;ltr_identity=0.9880;Method=structural;motif=TGCA;tsd=AATAG
chr06	27002143	27011712	0_0	?	ID=LTRRT_31541;Parent=repeat_region_31541;Name=cinful_zeon_AC206615_9266;Classification=LTR/Gypsy;Sequence_ontology=SO:0002265;ltr_identity=0.9916;Method=structural;motif=TGCA;tsd=GGTTT
chr06	27018535	27026338	0_0	-	ID=LTRRT_31542;Parent=repeat_region_31542;Name=wiwa_AC191531_3153;Classification=LTR/Copia;Sequence_ontology=SO:0002264;ltr_identity=0.9984;Method=structural;motif=TGCA;tsd=CAGGC
chr06	27027151	27037501	0_0	-	ID=LTRRT_31543;Parent=repeat_region_31543;Name=prem1_AC212325_11702;Classification=LTR/Gypsy;Sequence_ontology=SO:0002265;ltr_identity=0.9997;Method=structural;motif=TGCA;tsd=GATTG
chr06	27049917	27059321	0_0	-	ID=LTRRT_31544;Parent=repeat_region_31544;Name=chr06_P_87978263;Classification=LTR/Copia;Sequence_ontology=SO:0002264;ltr_identity=0.9868;Method=structural;motif=TGCA;tsd=AATAC
chr06	27088193	27101492	0_0	+	ID=LTRRT_31545;Parent=repeat_region_31545;Name=xilon_diguus_AC203313_7774;Classification=LTR/Gypsy;Sequence_ontology=SO:0002265;ltr_identity=0.9923;Method=structural;motif=TGCA;tsd=GAATC
chr06	27116788	27124167	0_0	?	ID=LTRRT_31546;Parent=repeat_region_31546;Name=cinful_zeon_AC209373_10201;Classification=LTR/Gypsy;Sequence_ontology=SO:0002265;ltr_identity=0.9938;Method=structural;motif=TGCA;tsd=GAAGT
chr06	27133008	27142646	0_0	?	ID=LTRRT_31547;Parent=repeat_region_31547;Name=chr06:27133008..27142646;Classification=LTR/Gypsy;Sequence_ontology=SO:0002265;ltr_identity=0.9472;Method=structural;motif=TGCA;tsd=CCACC
chr06	27155614	27166288	0_0	-	ID=LTRRT_31548;Parent=repeat_region_31548;Name=prem1_AC212325_11702;Classification=LTR/Gypsy;Sequence_ontology=SO:0002265;ltr_identity=0.9918;Method=structural;motif=TGCA;tsd=CATAG
chr06	27211636	27225352	0_0	-	ID=LTRRT_31549;Parent=repeat_region_31549;Name=huck_AC210079_10574;Classification=LTR/Gypsy;Sequence_ontology=SO:0002265;ltr_identity=0.9734;Method=structural;motif=TGCA;tsd=CCTGA
chr06	27251401	27258814	0_0	?	ID=LTRRT_31550;Parent=repeat_region_31550;Name=cinful_zeon_AC177930_407;Classification=LTR/Gypsy;Sequence_ontology=SO:0002265;ltr_identity=0.9820;Method=structural;motif=TGCA;tsd=ATCAT
chr06	27263918	27273416	0_0	+	ID=LTRRT_31551;Parent=repeat_region_31551;Name=chr06_P_87978263;Classification=LTR/Copia;Sequence_ontology=SO:0002264;ltr_identity=1.0000;Method=structural;motif=TGCA;tsd=GAAAC
chr06	27290602	27302037	0_0	?	ID=LTRRT_31552;Parent=repeat_region_31552;Name=xilon_diguus_AC185317_1058;Classification=LTR/unknown;Sequence_ontology=SO:0000186;ltr_identity=0.9899;Method=structural;motif=TGCA;tsd=GCCGA
chr06	27316959	27326586	0_0	?	ID=LTRRT_31553;Parent=repeat_region_31553;Name=cinful_zeon_AC206171_9091;Classification=LTR/Gypsy;Sequence_ontology=SO:0002265;ltr_identity=0.9983;Method=structural;motif=TGCA;tsd=CTACC
chr06	27385643	27392944	0_0	?	ID=LTRRT_31554;Parent=repeat_region_31554;Name=sagyfy_AC187059_1735;Classification=LTR/Gypsy;Sequence_ontology=SO:0002265;ltr_identity=1.0000;Method=structural;motif=TGCA;tsd=AAACC
chr06	27414001	27427795	0_0	-	ID=LTRRT_31555;Parent=repeat_region_31555;Name=huck_AC186603_1556;Classification=LTR/Gypsy;Sequence_ontology=SO:0002265;ltr_identity=0.9958;Method=structural;motif=TGCA;tsd=CAGCT
chr06	27457923	27470661	0_0	-	ID=LTRRT_31556;Parent=repeat_region_31556;Name=giepum_AC211251_11074;Classification=LTR/Copia;Sequence_ontology=SO:0002264;ltr_identity=0.9798;Method=structural;motif=TGCA;tsd=GTGGT
chr06	27546089	27553476	0_0	?	ID=LTRRT_31557;Parent=repeat_region_31557;Name=cinful_zeon_AC186614_1565;Classification=LTR/Gypsy;Sequence_ontology=SO:0002265;ltr_identity=0.9910;Method=structural;motif=TGCA;tsd=CCTCC
chr06	27586641	27598396	0_0	-	ID=LTRRT_31558;Parent=repeat_region_31558;Name=xilon_diguus_AC203313_7774;Classification=LTR/Gypsy;Sequence_ontology=SO:0002265;ltr_identity=0.9963;Method=structural;motif=TGCA;tsd=TCCAT
chr06	27622796	27630175	0_0	?	ID=LTRRT_31559;Parent=repeat_region_31559;Name=cinful_zeon_AC205031_8560;Classification=LTR/Gypsy;Sequence_ontology=SO:0002265;ltr_identity=0.9810;Method=structural;motif=TGCA;tsd=CATAC
chr06	27654690	27668615	0_0	+	ID=LTRRT_31560;Parent=repeat_region_31560;Name=huck_AC191259_3001;Classification=LTR/Gypsy;Sequence_ontology=SO:0002265;ltr_identity=0.9580;Method=structural;motif=TGCA;tsd=TCGCT
chr06	27707164	27720485	0_0	+	ID=LTRRT_31561;Parent=repeat_region_31561;Name=xilon_diguus_AC203313_7774;Classification=LTR/Gypsy;Sequence_ontology=SO:0002265;ltr_identity=0.9974;Method=structural;motif=TGCA;tsd=ACCGA
chr06	27727153	27731557	0_0	+	ID=LTRRT_31562;Parent=repeat_region_31562;Name=chr06:27727153..27731557;Classification=LTR/Gypsy;Sequence_ontology=SO:0002265;ltr_identity=0.9651;Method=structural;motif=TGCA;tsd=TCAAT
chr06	27786232	27798126	0_0	-	ID=LTRRT_31563;Parent=repeat_region_31563;Name=gyma_AC198939_6228;Classification=LTR/Gypsy;Sequence_ontology=SO:0002265;ltr_identity=0.9891;Method=structural;motif=TGCA;tsd=AAAAT
chr06	27821284	27829520	1_0	?	ID=LTRRT_31564;Parent=repeat_region_31564;Name=odoj_AC194387_4072;Classification=LTR/unknown;Sequence_ontology=SO:0000186;ltr_identity=0.9997;Method=structural;motif=TGCA;tsd=TTAAC
chr06	27863603	27870438	0_0	?	ID=LTRRT_31565;Parent=repeat_region_31565;Name=uwum_AC190887_2701;Classification=LTR/unknown;Sequence_ontology=SO:0000186;ltr_identity=0.9988;Method=structural;motif=TGCA;tsd=CACCC
chr06	27884261	27892382	0_0	?	ID=LTRRT_31566;Parent=repeat_region_31566;Name=prem1_AC196065_4927;Classification=LTR/unknown;Sequence_ontology=SO:0000186;ltr_identity=0.9985;Method=structural;motif=TGCA;tsd=GATC
chr06	27900642	27910179	0_0	?	ID=LTRRT_31567;Parent=repeat_region_31567;Name=cinful_zeon_AC186530_1513;Classification=LTR/Gypsy;Sequence_ontology=SO:0002265;ltr_identity=0.9983;Method=structural;motif=TGCA;tsd=TCCTG
chr06	27912776	27919735	0_0	+	ID=LTRRT_31568;Parent=repeat_region_31568;Name=wiwa_AC191531_3153;Classification=LTR/Copia;Sequence_ontology=SO:0002264;ltr_identity=0.9945;Method=structural;motif=TGCA;tsd=GCAGG
chr06	27983732	27992669	0_0	+	ID=LTRRT_31569;Parent=repeat_region_31569;Name=opie_AC202033_7274;Classification=LTR/Copia;Sequence_ontology=SO:0002264;ltr_identity=1.0000;Method=structural;motif=TGCA;tsd=GTGGC
chr06	28002852	28009899	0_0	+	ID=LTRRT_31570;Parent=repeat_region_31570;Name=mada_AC211927_11478;Classification=LTR/Gypsy;Sequence_ontology=SO:0002265;ltr_identity=0.9537;Method=structural;motif=TGCA;tsd=GTGAT
chr06	28031189	28038969	0_0	?	ID=LTRRT_31571;Parent=repeat_region_31571;Name=prem1_AC206253_9147;Classification=LTR/unknown;Sequence_ontology=SO:0000186;ltr_identity=0.9960;Method=structural;motif=TGCA;tsd=CCTTC
chr06	28053443	28066763	0_0	-	ID=LTRRT_31572;Parent=repeat_region_31572;Name=huck_AC186577_1525;Classification=LTR/Gypsy;Sequence_ontology=SO:0002265;ltr_identity=0.9743;Method=structural;motif=TGCA;tsd=CTTAG
chr06	28104927	28113537	0_0	?	ID=LTRRT_31573;Parent=repeat_region_31573;Name=prem1_AC206253_9147;Classification=LTR/unknown;Sequence_ontology=SO:0000186;ltr_identity=0.9977;Method=structural;motif=TGCA;tsd=TCAGC
chr06	28146556	28151671	0_0	-	ID=LTRRT_31574;Parent=repeat_region_31574;Name=lamyab_AC208713_10008;Classification=LTR/Gypsy;Sequence_ontology=SO:0002265;ltr_identity=0.9950;Method=structural;motif=TGCA;tsd=TTGGG
chr06	28202833	28214345	0_0	-	ID=LTRRT_31575;Parent=repeat_region_31575;Name=doke_AC197224_5479;Classification=LTR/Gypsy;Sequence_ontology=SO:0002265;ltr_identity=0.9768;Method=structural;motif=TGCA;tsd=CTAAG
chr06	28214455	28221902	0_0	?	ID=LTRRT_31576;Parent=repeat_region_31576;Name=cinful_zeon_AC203825_7980;Classification=LTR/Gypsy;Sequence_ontology=SO:0002265;ltr_identity=0.9589;Method=structural;motif=TGCA;tsd=TGATA
chr06	28258054	28273592	0_0	+	ID=LTRRT_31577;Parent=repeat_region_31577;Name=flip_AC193970_3791;Classification=LTR/Gypsy;Sequence_ontology=SO:0002265;ltr_identity=0.9792;Method=structural;motif=TGCA;tsd=GATGC
chr06	28326219	28338529	0_0	?	ID=LTRRT_31578;Parent=repeat_region_31578;Name=huck_AC193313_3542;Classification=LTR/Gypsy;Sequence_ontology=SO:0002265;ltr_identity=0.9731;Method=structural;motif=TGCA;tsd=CTGTC
chr06	28380003	28393968	0_0	?	ID=LTRRT_31579;Parent=repeat_region_31579;Name=chr06:28380003..28393968;Classification=LTR/unknown;Sequence_ontology=SO:0000186;ltr_identity=0.9923;Method=structural;motif=TGCA;tsd=CCTAC
chr06	28404204	28416035	0_0	-	ID=LTRRT_31580;Parent=repeat_region_31580;Name=prem1_AC196065_4927;Classification=LTR/Gypsy;Sequence_ontology=SO:0002265;ltr_identity=0.9976;Method=structural;motif=TGCA;tsd=GTAGC
chr06	28419427	28426863	0_0	?	ID=LTRRT_31581;Parent=repeat_region_31581;Name=cinful_zeon_AC199960_6694;Classification=LTR/Gypsy;Sequence_ontology=SO:0002265;ltr_identity=0.9764;Method=structural;motif=TGCA;tsd=TTTTT
chr06	28444418	28455231	0_0	-	ID=LTRRT_31582;Parent=repeat_region_31582;Name=chr06:28444418..28455231;Classification=LTR/Gypsy;Sequence_ontology=SO:0002265;ltr_identity=0.9947;Method=structural;motif=TGCA;tsd=CCTTC
chr06	28464086	28472271	0_0	?	ID=LTRRT_31583;Parent=repeat_region_31583;Name=prem1_AC206253_9147;Classification=LTR/unknown;Sequence_ontology=SO:0000186;ltr_identity=0.9851;Method=structural;motif=TGCA;tsd=GATGG
chr06	28472983	28481373	0_0	?	ID=LTRRT_31584;Parent=repeat_region_31584;Name=chr09_P_79032327;Classification=LTR/unknown;Sequence_ontology=SO:0000186;ltr_identity=0.9966;Method=structural;motif=TGCA;tsd=TCCTC
chr06	28549708	28559672	0_0	?	ID=LTRRT_31585;Parent=repeat_region_31585;Name=prem1_AC196065_4927;Classification=LTR/unknown;Sequence_ontology=SO:0000186;ltr_identity=0.9976;Method=structural;motif=TGCA;tsd=AACTC
chr06	28610498	28620052	0_0	?	ID=LTRRT_31586;Parent=repeat_region_31586;Name=cinful_zeon_AC203004_7602;Classification=LTR/Gypsy;Sequence_ontology=SO:0002265;ltr_identity=0.9592;Method=structural;motif=TGCA;tsd=CCCGG
chr06	28631638	28641145	0_0	-	ID=LTRRT_31587;Parent=repeat_region_31587;Name=chr06_P_87978263;Classification=LTR/Copia;Sequence_ontology=SO:0002264;ltr_identity=0.9962;Method=structural;motif=TGCA;tsd=GCAGC
chr06	28658805	28664184	0_0	-	ID=LTRRT_31588;Parent=repeat_region_31588;Name=bosohe_AC190752_2561;Classification=LTR/Gypsy;Sequence_ontology=SO:0002265;ltr_identity=0.9980;Method=structural;motif=TGCA;tsd=TATA
chr06	28671470	28676716	0_0	-	ID=LTRRT_31589;Parent=repeat_region_31589;Name=chr06:28671470..28676716;Classification=LTR/Gypsy;Sequence_ontology=SO:0002265;ltr_identity=0.9978;Method=structural;motif=TGCA;tsd=CTACT
chr06	28684224	28692393	0_0	?	ID=LTRRT_31590;Parent=repeat_region_31590;Name=prem1_AC206253_9147;Classification=LTR/unknown;Sequence_ontology=SO:0000186;ltr_identity=0.9760;Method=structural;motif=TGCA;tsd=TAAGC
chr06	28749777	28766391	0_0	+	ID=LTRRT_31591;Parent=repeat_region_31591;Name=ji_AC211489_11215;Classification=LTR/Copia;Sequence_ontology=SO:0002264;ltr_identity=0.9574;Method=structural;motif=TGCA;tsd=AAACT
chr06	28754249	28761726	0_0	?	ID=LTRRT_31592;Parent=repeat_region_31592;Name=cinful_zeon_AC195790_4706;Classification=LTR/Gypsy;Sequence_ontology=SO:0002265;ltr_identity=0.9956;Method=structural;motif=TGCA;tsd=GCTTA
chr06	28800736	28808040	0_0	?	ID=LTRRT_31593;Parent=repeat_region_31593;Name=cinful_zeon_AC202991_7588;Classification=LTR/Gypsy;Sequence_ontology=SO:0002265;ltr_identity=0.9772;Method=structural;motif=TGCA;tsd=CAGGC
chr06	28837225	28842714	0_0	+	ID=LTRRT_31594;Parent=repeat_region_31594;Name=waepo_AC190953_2782;Classification=LTR/Gypsy;Sequence_ontology=SO:0002265;ltr_identity=0.9603;Method=structural;motif=TGCA;tsd=TACGC
chr06	28844223	28851017	0_0	-	ID=LTRRT_31595;Parent=repeat_region_31595;Name=gudyeg_AC206942_9404;Classification=LTR/Copia;Sequence_ontology=SO:0002264;ltr_identity=0.9765;Method=structural;motif=TGCA;tsd=GCCGC
chr06	28853832	28865959	0_0	?	ID=LTRRT_31596;Parent=repeat_region_31596;Name=huck_AC193313_3542;Classification=LTR/Gypsy;Sequence_ontology=SO:0002265;ltr_identity=0.9873;Method=structural;motif=TGCA;tsd=AATAT
chr06	28938083	28946274	0_0	?	ID=LTRRT_31597;Parent=repeat_region_31597;Name=chr10_P_98050947;Classification=LTR/unknown;Sequence_ontology=SO:0000186;ltr_identity=0.9833;Method=structural;motif=TGCA;tsd=TTTG
chr06	29008137	29019208	0_0	+	ID=LTRRT_31598;Parent=repeat_region_31598;Name=chr06_P_87978263;Classification=LTR/Copia;Sequence_ontology=SO:0002264;ltr_identity=0.9969;Method=structural;motif=TGCA;tsd=CCCGC
chr06	29088428	29101120	1_0	?	ID=LTRRT_31599;Parent=repeat_region_31599;Name=chr06:29088428..29101120;Classification=LTR/unknown;Sequence_ontology=SO:0000186;ltr_identity=0.9973;Method=structural;motif=TGCA;tsd=CAGCC
chr06	29119570	29127500	0_0	-	ID=LTRRT_31600;Parent=repeat_region_31600;Name=guhis_AC198413_5999;Classification=LTR/Gypsy;Sequence_ontology=SO:0002265;ltr_identity=0.9659;Method=structural;motif=TGCA;tsd=AAACT
chr06	29137584	29142689	0_0	+	ID=LTRRT_31601;Parent=repeat_region_31601;Name=ruda_AC195952_4839;Classification=LTR/Copia;Sequence_ontology=SO:0002264;ltr_identity=0.9920;Method=structural;motif=TGCA;tsd=TCAAC
chr06	29167267	29177474	0_0	-	ID=LTRRT_31602;Parent=repeat_region_31602;Name=prem1_AC200105_6751;Classification=LTR/Gypsy;Sequence_ontology=SO:0002265;ltr_identity=0.9988;Method=structural;motif=TGCA;tsd=TTGGG
chr06	29273061	29286347	0_0	-	ID=LTRRT_31603;Parent=repeat_region_31603;Name=giepum_AC197531_5634;Classification=LTR/Copia;Sequence_ontology=SO:0002264;ltr_identity=0.9620;Method=structural;motif=TGCA;tsd=CCACC
chr06	29288913	29300625	0_0	+	ID=LTRRT_31604;Parent=repeat_region_31604;Name=huck_AC212331_11708;Classification=LTR/Gypsy;Sequence_ontology=SO:0002265;ltr_identity=0.9513;Method=structural;motif=TGCA;tsd=GGTAC
chr06	29369877	29393117	0_0	-	ID=LTRRT_31605;Parent=repeat_region_31605;Name=flip_AC214266_12595;Classification=LTR/Gypsy;Sequence_ontology=SO:0002265;ltr_identity=0.9861;Method=structural;motif=TGCA;tsd=CCAGG
chr06	29416373	29425242	0_0	+	ID=LTRRT_31606;Parent=repeat_region_31606;Name=opie_AC198173_5898;Classification=LTR/Copia;Sequence_ontology=SO:0002264;ltr_identity=0.9572;Method=structural;motif=TGCA;tsd=AATAC
chr06	29451961	29459439	0_0	?	ID=LTRRT_31607;Parent=repeat_region_31607;Name=cinful_zeon_AC209373_10201;Classification=LTR/Gypsy;Sequence_ontology=SO:0002265;ltr_identity=0.9851;Method=structural;motif=TGCA;tsd=CATAA
chr06	29537756	29545168	0_0	?	ID=LTRRT_31608;Parent=repeat_region_31608;Name=cinful_zeon_AC186614_1565;Classification=LTR/Gypsy;Sequence_ontology=SO:0002265;ltr_identity=0.9884;Method=structural;motif=TGCA;tsd=ACTAT
chr06	29545764	29555284	0_0	-	ID=LTRRT_31609;Parent=repeat_region_31609;Name=chr06_P_87978263;Classification=LTR/Copia;Sequence_ontology=SO:0002264;ltr_identity=0.9992;Method=structural;motif=TGCA;tsd=CTTCA
chr06	29597062	29609842	0_0	-	ID=LTRRT_31610;Parent=repeat_region_31610;Name=giepum_AC211251_11074;Classification=LTR/Copia;Sequence_ontology=SO:0002264;ltr_identity=0.9939;Method=structural;motif=TGCA;tsd=CTGCA
chr06	29662836	29673343	0_0	+	ID=LTRRT_31611;Parent=repeat_region_31611;Name=prem1_AC196065_4927;Classification=LTR/Gypsy;Sequence_ontology=SO:0002265;ltr_identity=0.9991;Method=structural;motif=TGCA;tsd=ATTCG
chr06	29725499	29736747	0_0	+	ID=LTRRT_31612;Parent=repeat_region_31612;Name=xilon_diguus_AC203313_7774;Classification=LTR/Gypsy;Sequence_ontology=SO:0002265;ltr_identity=0.9701;Method=structural;motif=TGCA;tsd=GCCGT
chr06	29741093	29756029	0_0	?	ID=LTRRT_31613;Parent=repeat_region_31613;Name=cinful_zeon_AC200200_6794;Classification=LTR/Gypsy;Sequence_ontology=SO:0002265;ltr_identity=0.9672;Method=structural;motif=TGCA;tsd=CCAGG
chr06	29746324	29753767	0_0	?	ID=LTRRT_31614;Parent=repeat_region_31614;Name=cinful_zeon_AC203825_7980;Classification=LTR/Gypsy;Sequence_ontology=SO:0002265;ltr_identity=0.9716;Method=structural;motif=TGCA;tsd=GTAAG
chr06	29760229	29769414	0_0	+	ID=LTRRT_31615;Parent=repeat_region_31615;Name=milt_AC211742_11402;Classification=LTR/Gypsy;Sequence_ontology=SO:0002265;ltr_identity=0.9799;Method=structural;motif=TGCA;tsd=ATGAG
chr06	29787250	29796880	0_0	?	ID=LTRRT_31616;Parent=repeat_region_31616;Name=cinful_zeon_AC203004_7602;Classification=LTR/Gypsy;Sequence_ontology=SO:0002265;ltr_identity=0.9650;Method=structural;motif=TGCA;tsd=CCTGC
chr06	29831616	29840983	0_0	?	ID=LTRRT_31617;Parent=repeat_region_31617;Name=cinful_zeon_AC201757_7049;Classification=LTR/Gypsy;Sequence_ontology=SO:0002265;ltr_identity=0.9983;Method=structural;motif=TGCA;tsd=ACAGT
chr06	29842089	29850223	0_0	?	ID=LTRRT_31618;Parent=repeat_region_31618;Name=prem1_AC206253_9147;Classification=LTR/unknown;Sequence_ontology=SO:0000186;ltr_identity=0.9870;Method=structural;motif=TGCA;tsd=TTTAG
chr06	29874539	29887728	0_0	-	ID=LTRRT_31619;Parent=repeat_region_31619;Name=huck_AC213612_12218;Classification=LTR/Gypsy;Sequence_ontology=SO:0002265;ltr_identity=0.9628;Method=structural;motif=TGCA;tsd=TTTAT
chr06	29894112	29901932	0_0	-	ID=LTRRT_31620;Parent=repeat_region_31620;Name=wiwa_AC191531_3153;Classification=LTR/Copia;Sequence_ontology=SO:0002264;ltr_identity=0.9976;Method=structural;motif=TGCA;tsd=TGATC
chr06	29920639	29930609	1_1	?	ID=LTRRT_31621;Parent=repeat_region_31621;Name=chr06:29920639..29930609;Classification=LTR/unknown;Sequence_ontology=SO:0000186;ltr_identity=0.9845;Method=structural;motif=TGCA;tsd=GGTTC
chr06	29934310	29944695	0_0	-	ID=LTRRT_31622;Parent=repeat_region_31622;Name=prem1_AC200105_6751;Classification=LTR/Gypsy;Sequence_ontology=SO:0002265;ltr_identity=0.9784;Method=structural;motif=TGCA;tsd=ATAGA
chr06	29960073	29968243	0_0	?	ID=LTRRT_31623;Parent=repeat_region_31623;Name=prem1_AC206253_9147;Classification=LTR/unknown;Sequence_ontology=SO:0000186;ltr_identity=0.9925;Method=structural;motif=TGCA;tsd=ACAGC
chr06	29970932	29978686	0_0	?	ID=LTRRT_31624;Parent=repeat_region_31624;Name=prem1_AC206253_9147;Classification=LTR/unknown;Sequence_ontology=SO:0000186;ltr_identity=0.9902;Method=structural;motif=TGCA;tsd=GCTAA
chr06	30008699	30019316	1_0	-	ID=LTRRT_31625;Parent=repeat_region_31625;Name=prem1_AC212325_11702;Classification=LTR/Gypsy;Sequence_ontology=SO:0002265;ltr_identity=0.9963;Method=structural;motif=TGCA;tsd=CTAAA
chr06	30030819	30042072	0_0	+	ID=LTRRT_31626;Parent=repeat_region_31626;Name=prem1_AC212325_11702;Classification=LTR/Gypsy;Sequence_ontology=SO:0002265;ltr_identity=1.0000;Method=structural;motif=TGCA;tsd=AATAA
chr06	30051530	30065688	0_0	?	ID=LTRRT_31627;Parent=repeat_region_31627;Name=chr06:30051530..30065688;Classification=LTR/Gypsy;Sequence_ontology=SO:0002265;ltr_identity=0.9345;Method=structural;motif=TGCA;tsd=CACCC
chr06	30054244	30061671	0_0	?	ID=LTRRT_31628;Parent=repeat_region_31628;Name=peeve_AC209948_10499;Classification=LTR/Gypsy;Sequence_ontology=SO:0002265;ltr_identity=0.9806;Method=structural;motif=TGCA;tsd=GGCCC
chr06	30118575	30133698	0_0	?	ID=LTRRT_31629;Parent=repeat_region_31629;Name=chr06:30118575..30133698;Classification=LTR/Gypsy;Sequence_ontology=SO:0002265;ltr_identity=0.9920;Method=structural;motif=TGCA;tsd=CGGAG
chr06	30150884	30160798	0_0	+	ID=LTRRT_31630;Parent=repeat_region_31630;Name=prem1_AC196065_4927;Classification=LTR/Gypsy;Sequence_ontology=SO:0002265;ltr_identity=0.9928;Method=structural;motif=TGCA;tsd=TGGGT
chr06	30161769	30172043	0_0	-	ID=LTRRT_31631;Parent=repeat_region_31631;Name=prem1_AC196065_4927;Classification=LTR/Gypsy;Sequence_ontology=SO:0002265;ltr_identity=0.9943;Method=structural;motif=TGCA;tsd=CCCTG
chr06	30217926	30225717	0_0	-	ID=LTRRT_31632;Parent=repeat_region_31632;Name=wiwa_AC191531_3153;Classification=LTR/Copia;Sequence_ontology=SO:0002264;ltr_identity=0.9898;Method=structural;motif=TGCA;tsd=CTTTT
chr06	30275266	30284614	0_0	?	ID=LTRRT_31633;Parent=repeat_region_31633;Name=cinful_zeon_AC201757_7049;Classification=LTR/Gypsy;Sequence_ontology=SO:0002265;ltr_identity=0.9965;Method=structural;motif=TGCA;tsd=GGTAC
chr06	30322719	30331830	0_0	+	ID=LTRRT_31634;Parent=repeat_region_31634;Name=chr07_D_125343800;Classification=LTR/Copia;Sequence_ontology=SO:0002264;ltr_identity=0.9675;Method=structural;motif=TGCA;tsd=GTTAT
chr06	30349918	30359373	0_0	-	ID=LTRRT_31635;Parent=repeat_region_31635;Name=chr06_P_87978263;Classification=LTR/Copia;Sequence_ontology=SO:0002264;ltr_identity=0.9932;Method=structural;motif=TGCA;tsd=GTTTG
chr06	30385126	30394596	0_0	-	ID=LTRRT_31636;Parent=repeat_region_31636;Name=ji_AC215728_13156;Classification=LTR/Copia;Sequence_ontology=SO:0002264;ltr_identity=0.9961;Method=structural;motif=TGCA;tsd=CTAAG
chr06	30406152	30414822	0_0	?	ID=LTRRT_31637;Parent=repeat_region_31637;Name=ji_AC204382_8228;Classification=LTR/unknown;Sequence_ontology=SO:0000186;ltr_identity=0.9963;Method=structural;motif=TGCA;tsd=AGGAG
chr06	30527498	30538770	0_0	-	ID=LTRRT_31638;Parent=repeat_region_31638;Name=dagaf_AC182835_556;Classification=LTR/Gypsy;Sequence_ontology=SO:0002265;ltr_identity=0.9849;Method=structural;motif=TGCA;tsd=ACAGC
chr06	30562420	30569759	0_0	?	ID=LTRRT_31639;Parent=repeat_region_31639;Name=cinful_zeon_AC205031_8560;Classification=LTR/Gypsy;Sequence_ontology=SO:0002265;ltr_identity=0.9985;Method=structural;motif=TGCA;tsd=TGACA
chr06	30576865	30586184	0_0	?	ID=LTRRT_31640;Parent=repeat_region_31640;Name=cinful_zeon_AC206615_9266;Classification=LTR/Gypsy;Sequence_ontology=SO:0002265;ltr_identity=0.9916;Method=structural;motif=TGTA;tsd=GCGAG
chr06	30618402	30627338	0_0	-	ID=LTRRT_31641;Parent=repeat_region_31641;Name=opie_AC214122_12495;Classification=LTR/Copia;Sequence_ontology=SO:0002264;ltr_identity=0.9952;Method=structural;motif=TGCA;tsd=ACTGG
chr06	30643200	30649659	0_0	-	ID=LTRRT_31642;Parent=repeat_region_31642;Name=cinful_zeon_AC207755_9705;Classification=LTR/Gypsy;Sequence_ontology=SO:0002265;ltr_identity=1.0000;Method=structural;motif=TGCA;tsd=GTCAC
chr06	30658824	30673736	0_0	-	ID=LTRRT_31643;Parent=repeat_region_31643;Name=flip_AC214266_12595;Classification=LTR/Gypsy;Sequence_ontology=SO:0002265;ltr_identity=0.9820;Method=structural;motif=TGCA;tsd=CCCTC
chr06	30685650	30695860	0_0	+	ID=LTRRT_31644;Parent=repeat_region_31644;Name=prem1_AC212325_11702;Classification=LTR/Gypsy;Sequence_ontology=SO:0002265;ltr_identity=0.9997;Method=structural;motif=TGCA;tsd=GGAGC
chr06	30697375	30709111	0_0	-	ID=LTRRT_31645;Parent=repeat_region_31645;Name=giepum_AC197531_5634;Classification=LTR/Copia;Sequence_ontology=SO:0002264;ltr_identity=0.9602;Method=structural;motif=TGCA;tsd=CCCTG
chr06	30710742	30720563	0_0	+	ID=LTRRT_31646;Parent=repeat_region_31646;Name=uwum_AC213069_12092;Classification=LTR/Gypsy;Sequence_ontology=SO:0002265;ltr_identity=0.9949;Method=structural;motif=TGCA;tsd=TTACA
chr06	30753197	30763753	0_0	-	ID=LTRRT_31647;Parent=repeat_region_31647;Name=prem1_AC196065_4927;Classification=LTR/Gypsy;Sequence_ontology=SO:0002265;ltr_identity=0.9989;Method=structural;motif=TGCA;tsd=AAAAT
chr06	30775788	30783194	0_0	?	ID=LTRRT_31648;Parent=repeat_region_31648;Name=cinful_zeon_AC208228_9805;Classification=LTR/Gypsy;Sequence_ontology=SO:0002265;ltr_identity=0.9955;Method=structural;motif=TGCA;tsd=ATTAA
chr06	30814625	30824726	0_0	-	ID=LTRRT_31649;Parent=repeat_region_31649;Name=prem1_AC212325_11702;Classification=LTR/Gypsy;Sequence_ontology=SO:0002265;ltr_identity=0.9875;Method=structural;motif=TGCA;tsd=GTACT
chr06	30856762	30870233	0_0	?	ID=LTRRT_31650;Parent=repeat_region_31650;Name=chr06:30856762..30870233;Classification=LTR/Gypsy;Sequence_ontology=SO:0002265;ltr_identity=0.9770;Method=structural;motif=TGCA;tsd=ATCAT
chr06	30873759	30887463	0_0	-	ID=LTRRT_31651;Parent=repeat_region_31651;Name=huck_AC208546_9913;Classification=LTR/Gypsy;Sequence_ontology=SO:0002265;ltr_identity=0.9573;Method=structural;motif=TGCA;tsd=ACCCT
chr06	30888979	30898084	0_0	-	ID=LTRRT_31652;Parent=repeat_region_31652;Name=ji_AC211489_11215;Classification=LTR/Copia;Sequence_ontology=SO:0002264;ltr_identity=0.9603;Method=structural;motif=TGCA;tsd=GAGAG
chr06	30905527	30914964	0_0	+	ID=LTRRT_31653;Parent=repeat_region_31653;Name=chr06_P_87978263;Classification=LTR/Copia;Sequence_ontology=SO:0002264;ltr_identity=0.9969;Method=structural;motif=TGCA;tsd=AGAGG
chr06	30970695	30978076	0_0	?	ID=LTRRT_31654;Parent=repeat_region_31654;Name=cinful_zeon_AC211573_11290;Classification=LTR/Gypsy;Sequence_ontology=SO:0002265;ltr_identity=0.9761;Method=structural;motif=TGCA;tsd=CTTTC
chr06	31023315	31044624	0_0	?	ID=LTRRT_31655;Parent=repeat_region_31655;Name=doke_AC197224_5479;Classification=LTR/Gypsy;Sequence_ontology=SO:0002265;ltr_identity=0.9917;Method=structural;motif=TGCA;tsd=GAATG
chr06	31026025	31040100	0_0	?	ID=LTRRT_31656;Parent=repeat_region_31656;Name=doke_AC197224_5479;Classification=LTR/Gypsy;Sequence_ontology=SO:0002265;ltr_identity=0.9510;Method=structural;motif=TGCA;tsd=GAGG
chr06	31076531	31083891	0_0	?	ID=LTRRT_31657;Parent=repeat_region_31657;Name=cinful_zeon_AC205031_8560;Classification=LTR/Gypsy;Sequence_ontology=SO:0002265;ltr_identity=0.9809;Method=structural;motif=TGCA;tsd=ATAAC
chr06	31097429	31106402	0_0	+	ID=LTRRT_31658;Parent=repeat_region_31658;Name=opie_AC214122_12495;Classification=LTR/Copia;Sequence_ontology=SO:0002264;ltr_identity=0.9920;Method=structural;motif=TGCA;tsd=GGCGT
chr06	31123195	31133116	0_0	+	ID=LTRRT_31659;Parent=repeat_region_31659;Name=prem1_AC196065_4927;Classification=LTR/Gypsy;Sequence_ontology=SO:0002265;ltr_identity=0.9997;Method=structural;motif=TGCA;tsd=CGCTC
chr06	31166445	31175356	0_0	-	ID=LTRRT_31660;Parent=repeat_region_31660;Name=opie_AC214122_12495;Classification=LTR/Copia;Sequence_ontology=SO:0002264;ltr_identity=0.9952;Method=structural;motif=TGCA;tsd=AGTGG
chr06	31205727	31215816	0_0	-	ID=LTRRT_31661;Parent=repeat_region_31661;Name=opie_AC198173_5898;Classification=LTR/Copia;Sequence_ontology=SO:0002264;ltr_identity=0.9661;Method=structural;motif=TGCA;tsd=CTAAC
chr06	31230040	31245605	0_0	-	ID=LTRRT_31662;Parent=repeat_region_31662;Name=flip_AC208040_9765;Classification=LTR/Gypsy;Sequence_ontology=SO:0002265;ltr_identity=0.9900;Method=structural;motif=TGCA;tsd=GCCTC
chr06	31271776	31284386	0_0	+	ID=LTRRT_31663;Parent=repeat_region_31663;Name=huck_AC194973_4393;Classification=LTR/Gypsy;Sequence_ontology=SO:0002265;ltr_identity=0.9596;Method=structural;motif=TGCA;tsd=GGCTT
chr06	31302355	31311542	0_0	-	ID=LTRRT_31664;Parent=repeat_region_31664;Name=ji_AC193479_3665;Classification=LTR/Copia;Sequence_ontology=SO:0002264;ltr_identity=0.9683;Method=structural;motif=TGCA;tsd=AATAT
chr06	31329381	31338166	0_0	?	ID=LTRRT_31665;Parent=repeat_region_31665;Name=prem1_AC206253_9147;Classification=LTR/unknown;Sequence_ontology=SO:0000186;ltr_identity=0.9963;Method=structural;motif=TGCA;tsd=GCTTC
chr06	31365206	31375723	0_0	-	ID=LTRRT_31666;Parent=repeat_region_31666;Name=iteki_AC214131_12504;Classification=LTR/Gypsy;Sequence_ontology=SO:0002265;ltr_identity=0.9476;Method=structural;motif=TATG;tsd=ACACT
chr06	31382197	31390458	0_0	?	ID=LTRRT_31667;Parent=repeat_region_31667;Name=chr06:31382197..31390458;Classification=LTR/unknown;Sequence_ontology=SO:0000186;ltr_identity=0.9947;Method=structural;motif=TGCA;tsd=ACAAT
chr06	31397327	31406777	0_0	?	ID=LTRRT_31668;Parent=repeat_region_31668;Name=cinful_zeon_AC194347_4039;Classification=LTR/Gypsy;Sequence_ontology=SO:0002265;ltr_identity=1.0000;Method=structural;motif=TGCA;tsd=GATTA
chr06	31451050	31460358	0_0	-	ID=LTRRT_31669;Parent=repeat_region_31669;Name=chr06_P_87978263;Classification=LTR/Copia;Sequence_ontology=SO:0002264;ltr_identity=0.9795;Method=structural;motif=TGCA;tsd=GGTAG
chr06	31474967	31482900	0_0	-	ID=LTRRT_31670;Parent=repeat_region_31670;Name=guhis_AC198413_5999;Classification=LTR/Gypsy;Sequence_ontology=SO:0002265;ltr_identity=0.9889;Method=structural;motif=TGCA;tsd=ATCTG
chr06	31538049	31545833	0_0	?	ID=LTRRT_31671;Parent=repeat_region_31671;Name=prem1_AC196065_4927;Classification=LTR/unknown;Sequence_ontology=SO:0000186;ltr_identity=0.9916;Method=structural;motif=TGCA;tsd=TAGCC
chr06	31552911	31574206	0_0	?	ID=LTRRT_31672;Parent=repeat_region_31672;Name=xilon_diguus_AC185317_1058;Classification=LTR/unknown;Sequence_ontology=SO:0000186;ltr_identity=0.9870;Method=structural;motif=TGCA;tsd=CTCCT
chr06	31558372	31566897	0_0	?	ID=LTRRT_31673;Parent=repeat_region_31673;Name=ji_AC204382_8228;Classification=LTR/unknown;Sequence_ontology=SO:0000186;ltr_identity=0.9885;Method=structural;motif=TGCA;tsd=AACCC
chr06	31590817	31601292	0_0	-	ID=LTRRT_31674;Parent=repeat_region_31674;Name=chr06:31590817..31601292;Classification=LTR/Gypsy;Sequence_ontology=SO:0002265;ltr_identity=1.0000;Method=structural;motif=TGCA;tsd=ACGGT
chr06	31618736	31628044	0_0	?	ID=LTRRT_31675;Parent=repeat_region_31675;Name=xilon_diguus_AC185317_1058;Classification=LTR/unknown;Sequence_ontology=SO:0000186;ltr_identity=0.9903;Method=structural;motif=TGCA;tsd=CCCAT
chr06	31675230	31681417	0_0	-	ID=LTRRT_31676;Parent=repeat_region_31676;Name=machiavelli_AC200490_6883;Classification=LTR/Copia;Sequence_ontology=SO:0002264;ltr_identity=0.9988;Method=structural;motif=TGCA;tsd=AAGCC
chr06	31681620	31688262	0_0	+	ID=LTRRT_31677;Parent=repeat_region_31677;Name=gudyeg_AC206942_9404;Classification=LTR/Copia;Sequence_ontology=SO:0002264;ltr_identity=0.9475;Method=structural;motif=TGCA;tsd=GTAAG
chr06	31751132	31770895	0_0	-	ID=LTRRT_31678;Parent=repeat_region_31678;Name=prem1_AC196065_4927;Classification=LTR/Gypsy;Sequence_ontology=SO:0002265;ltr_identity=0.9911;Method=structural;motif=TGCA;tsd=CTGTG
chr06	31756520	31765674	1_0	?	ID=LTRRT_31679;Parent=repeat_region_31679;Name=chr06:31756520..31765674;Classification=LTR/unknown;Sequence_ontology=SO:0000186;ltr_identity=0.9972;Method=structural;motif=TGCA;tsd=CATGA
chr06	31819409	31832182	0_0	+	ID=LTRRT_31680;Parent=repeat_region_31680;Name=giepum_AC211251_11074;Classification=LTR/Copia;Sequence_ontology=SO:0002264;ltr_identity=0.9980;Method=structural;motif=TGCA;tsd=GAAAC
chr06	31839055	31850964	0_0	+	ID=LTRRT_31681;Parent=repeat_region_31681;Name=xilon_diguus_AC203313_7774;Classification=LTR/Gypsy;Sequence_ontology=SO:0002265;ltr_identity=0.9979;Method=structural;motif=TGCA;tsd=GCCAT
chr06	31868117	31879691	0_0	?	ID=LTRRT_31682;Parent=repeat_region_31682;Name=doke_AC197224_5479;Classification=LTR/Gypsy;Sequence_ontology=SO:0002265;ltr_identity=0.9936;Method=structural;motif=TGCA;tsd=AATGG
chr06	31908884	31917695	0_0	+	ID=LTRRT_31683;Parent=repeat_region_31683;Name=opie_AC198173_5898;Classification=LTR/Copia;Sequence_ontology=SO:0002264;ltr_identity=0.9788;Method=structural;motif=TGCA;tsd=ATAAG
chr06	31943629	31951823	0_0	?	ID=LTRRT_31684;Parent=repeat_region_31684;Name=prem1_AC206253_9147;Classification=LTR/unknown;Sequence_ontology=SO:0000186;ltr_identity=0.9917;Method=structural;motif=TGCA;tsd=TGCGC
chr06	31984279	31992165	2_2	?	ID=LTRRT_31685;Parent=repeat_region_31685;Name=prem1_AC206253_9147;Classification=LTR/unknown;Sequence_ontology=SO:0000186;ltr_identity=0.9988;Method=structural;motif=TGCA;tsd=CATGG
chr06	32092727	32103140	0_0	+	ID=LTRRT_31686;Parent=repeat_region_31686;Name=prem1_AC212325_11702;Classification=LTR/Gypsy;Sequence_ontology=SO:0002265;ltr_identity=0.9744;Method=structural;motif=TGCA;tsd=TCTTG
chr06	32106305	32121266	0_0	+	ID=LTRRT_31687;Parent=repeat_region_31687;Name=flip_AC194904_4319;Classification=LTR/Gypsy;Sequence_ontology=SO:0002265;ltr_identity=0.9977;Method=structural;motif=TGCA;tsd=AGTCC
chr06	32157858	32171569	0_0	?	ID=LTRRT_31688;Parent=repeat_region_31688;Name=cinful_zeon_AC201757_7049;Classification=LTR/Gypsy;Sequence_ontology=SO:0002265;ltr_identity=0.9931;Method=structural;motif=TGCA;tsd=GCCGC
chr06	32202406	32209908	0_0	?	ID=LTRRT_31689;Parent=repeat_region_31689;Name=cinful_zeon_AC195790_4706;Classification=LTR/Gypsy;Sequence_ontology=SO:0002265;ltr_identity=0.9898;Method=structural;motif=TGCA;tsd=ACGAC
chr06	32250881	32259055	0_0	?	ID=LTRRT_31690;Parent=repeat_region_31690;Name=chr06:32250881..32259055;Classification=LTR/unknown;Sequence_ontology=SO:0000186;ltr_identity=0.9925;Method=structural;motif=TGCA;tsd=GATAT
chr06	32270162	32276994	0_0	-	ID=LTRRT_31691;Parent=repeat_region_31691;Name=ansuya_AC207803_9728;Classification=LTR/Gypsy;Sequence_ontology=SO:0002265;ltr_identity=0.9894;Method=structural;motif=TGCA;tsd=GACGG
chr06	32284947	32296661	0_0	-	ID=LTRRT_31692;Parent=repeat_region_31692;Name=xilon_diguus_AC203313_7774;Classification=LTR/Gypsy;Sequence_ontology=SO:0002265;ltr_identity=0.9978;Method=structural;motif=TGCA;tsd=AGCTC
chr06	32306306	32312549	0_0	-	ID=LTRRT_31693;Parent=repeat_region_31693;Name=fourf_AC202975_7570;Classification=LTR/Copia;Sequence_ontology=SO:0002264;ltr_identity=0.9734;Method=structural;motif=TGCA;tsd=TTTGC
chr06	32319401	32328267	0_0	-	ID=LTRRT_31694;Parent=repeat_region_31694;Name=chr04_D_40959532;Classification=LTR/Copia;Sequence_ontology=SO:0002264;ltr_identity=0.9928;Method=structural;motif=TGCA;tsd=GGCAC
chr06	32329487	32338445	0_0	-	ID=LTRRT_31695;Parent=repeat_region_31695;Name=gunu_AC209758_10359;Classification=LTR/Copia;Sequence_ontology=SO:0002264;ltr_identity=0.9936;Method=structural;motif=TGCA;tsd=CATAG
chr06	32342511	32348417	0_0	-	ID=LTRRT_31696;Parent=repeat_region_31696;Name=machiavelli_AC200490_6883;Classification=LTR/Copia;Sequence_ontology=SO:0002264;ltr_identity=0.9835;Method=structural;motif=TGCA;tsd=ATAAC
chr06	32360734	32369398	0_0	?	ID=LTRRT_31697;Parent=repeat_region_31697;Name=ji_AC204382_8228;Classification=LTR/unknown;Sequence_ontology=SO:0000186;ltr_identity=0.9969;Method=structural;motif=TGCA;tsd=ATGGC
chr06	32393892	32406318	0_0	-	ID=LTRRT_31698;Parent=repeat_region_31698;Name=chr02_D_224980689;Classification=LTR/Copia;Sequence_ontology=SO:0002264;ltr_identity=0.9788;Method=structural;motif=TGCA;tsd=GATCA
chr06	32434521	32444950	0_0	?	ID=LTRRT_31699;Parent=repeat_region_31699;Name=prem1_AC212325_11702;Classification=LTR/unknown;Sequence_ontology=SO:0000186;ltr_identity=0.9829;Method=structural;motif=TGCA;tsd=AGTAC
chr06	32467565	32477647	0_0	+	ID=LTRRT_31700;Parent=repeat_region_31700;Name=prem1_AC212325_11702;Classification=LTR/Gypsy;Sequence_ontology=SO:0002265;ltr_identity=0.9788;Method=structural;motif=TGCA;tsd=AAGAG
chr06	32620890	32632377	0_0	+	ID=LTRRT_31701;Parent=repeat_region_31701;Name=xilon_diguus_AC203313_7774;Classification=LTR/Gypsy;Sequence_ontology=SO:0002265;ltr_identity=0.9897;Method=structural;motif=TGCA;tsd=ATCCT
chr06	32645569	32655595	0_0	-	ID=LTRRT_31702;Parent=repeat_region_31702;Name=chr06_P_87978263;Classification=LTR/Copia;Sequence_ontology=SO:0002264;ltr_identity=0.9755;Method=structural;motif=TGCA;tsd=CTTGA
chr06	32704509	32712814	0_0	?	ID=LTRRT_31703;Parent=repeat_region_31703;Name=prem1_AC206253_9147;Classification=LTR/unknown;Sequence_ontology=SO:0000186;ltr_identity=0.9988;Method=structural;motif=TGCA;tsd=CTCGA
chr06	32759214	32768755	0_0	?	ID=LTRRT_31704;Parent=repeat_region_31704;Name=cinful_zeon_AC206171_9091;Classification=LTR/Gypsy;Sequence_ontology=SO:0002265;ltr_identity=1.0000;Method=structural;motif=TGCA;tsd=GATGG
chr06	32804012	32812343	0_0	?	ID=LTRRT_31705;Parent=repeat_region_31705;Name=chr04_P_103002213;Classification=LTR/unknown;Sequence_ontology=SO:0000186;ltr_identity=0.9830;Method=structural;motif=TGCA;tsd=TGTTT
chr06	32823297	32833715	0_0	-	ID=LTRRT_31706;Parent=repeat_region_31706;Name=prem1_AC196065_4927;Classification=LTR/Gypsy;Sequence_ontology=SO:0002265;ltr_identity=0.9967;Method=structural;motif=TGCA;tsd=CGACG
chr06	32860587	32869304	0_0	?	ID=LTRRT_31707;Parent=repeat_region_31707;Name=chr09_P_79032327;Classification=LTR/unknown;Sequence_ontology=SO:0000186;ltr_identity=0.9846;Method=structural;motif=TGCA;tsd=CTTTT
chr06	32915752	32929135	0_0	-	ID=LTRRT_31708;Parent=repeat_region_31708;Name=xilon_diguus_AC203313_7774;Classification=LTR/Gypsy;Sequence_ontology=SO:0002265;ltr_identity=0.9941;Method=structural;motif=TGCA;tsd=CTCTC
chr06	32941843	32949451	0_0	-	ID=LTRRT_31709;Parent=repeat_region_31709;Name=doke_AC197224_5479;Classification=LTR/Gypsy;Sequence_ontology=SO:0002265;ltr_identity=0.9790;Method=structural;motif=TGCA;tsd=TGGAG
chr06	32988734	32997807	0_0	-	ID=LTRRT_31710;Parent=repeat_region_31710;Name=prem1_AC212325_11702;Classification=LTR/Gypsy;Sequence_ontology=SO:0002265;ltr_identity=0.9670;Method=structural;motif=TTGA;tsd=CACAT
chr06	33025920	33031879	0_0	?	ID=LTRRT_31711;Parent=repeat_region_31711;Name=vegu_AC190718_85;Classification=LTR/unknown;Sequence_ontology=SO:0000186;ltr_identity=0.9478;Method=structural;motif=TGCA;tsd=CTGTA
chr06	33091176	33099305	0_0	?	ID=LTRRT_31712;Parent=repeat_region_31712;Name=prem1_AC206253_9147;Classification=LTR/unknown;Sequence_ontology=SO:0000186;ltr_identity=0.9922;Method=structural;motif=TGCA;tsd=CGACG
chr06	33204218	33214331	0_0	+	ID=LTRRT_31713;Parent=repeat_region_31713;Name=prem1_AC212325_11702;Classification=LTR/Gypsy;Sequence_ontology=SO:0002265;ltr_identity=0.9991;Method=structural;motif=TGCA;tsd=ATAAA
chr06	33257555	33269264	0_0	+	ID=LTRRT_31714;Parent=repeat_region_31714;Name=prem1_AC196065_4927;Classification=LTR/Gypsy;Sequence_ontology=SO:0002265;ltr_identity=0.9885;Method=structural;motif=TGCA;tsd=GCTGC
chr06	33275705	33288531	0_0	+	ID=LTRRT_31715;Parent=repeat_region_31715;Name=tekay_AC211245_11065;Classification=LTR/Gypsy;Sequence_ontology=SO:0002265;ltr_identity=0.9880;Method=structural;motif=TGCA;tsd=CACGA
chr06	33328562	33340214	0_0	+	ID=LTRRT_31716;Parent=repeat_region_31716;Name=chr06:33328562..33340214;Classification=LTR/Gypsy;Sequence_ontology=SO:0002265;ltr_identity=0.9921;Method=structural;motif=TGCA;tsd=TACTG
chr06	33372203	33392132	0_0	-	ID=LTRRT_31717;Parent=repeat_region_31717;Name=chr06:33372203..33392132;Classification=LTR/Gypsy;Sequence_ontology=SO:0002265;ltr_identity=0.9930;Method=structural;motif=TGCA;tsd=ACCGC
chr06	33379846	33388106	0_0	?	ID=LTRRT_31718;Parent=repeat_region_31718;Name=prem1_AC206253_9147;Classification=LTR/unknown;Sequence_ontology=SO:0000186;ltr_identity=0.9966;Method=structural;motif=TGCA;tsd=GTATC
chr06	33408528	33418918	0_0	-	ID=LTRRT_31719;Parent=repeat_region_31719;Name=prem1_AC200105_6751;Classification=LTR/Gypsy;Sequence_ontology=SO:0002265;ltr_identity=0.9977;Method=structural;motif=TGCA;tsd=CTTGG
chr06	33424096	33433624	0_0	-	ID=LTRRT_31720;Parent=repeat_region_31720;Name=chr06_P_87978263;Classification=LTR/Copia;Sequence_ontology=SO:0002264;ltr_identity=1.0000;Method=structural;motif=TGCA;tsd=ATAAC
chr06	33443033	33453566	0_0	?	ID=LTRRT_31721;Parent=repeat_region_31721;Name=chr06:33443033..33453566;Classification=LTR/unknown;Sequence_ontology=SO:0000186;ltr_identity=0.9666;Method=structural;motif=TGCA;tsd=ATAGG
chr06	33473104	33488780	0_0	+	ID=LTRRT_31722;Parent=repeat_region_31722;Name=liove_AC207121_9462;Classification=LTR/Copia;Sequence_ontology=SO:0002264;ltr_identity=0.9589;Method=structural;motif=TGCA;tsd=GATAT
chr06	33478121	33485007	0_0	?	ID=LTRRT_31723;Parent=repeat_region_31723;Name=liove_AC207121_9462;Classification=LTR/Gypsy;Sequence_ontology=SO:0002265;ltr_identity=0.9926;Method=structural;motif=TGCA;tsd=ATGGT
chr06	33492400	33501824	0_0	+	ID=LTRRT_31724;Parent=repeat_region_31724;Name=chr06_P_87978263;Classification=LTR/Copia;Sequence_ontology=SO:0002264;ltr_identity=0.9874;Method=structural;motif=TGCA;tsd=CTATG
chr06	33540623	33549306	0_0	?	ID=LTRRT_31725;Parent=repeat_region_31725;Name=chr06:33540623..33549306;Classification=LTR/unknown;Sequence_ontology=SO:0000186;ltr_identity=0.9927;Method=structural;motif=TGCA;tsd=CTCAC
chr06	33563654	33572756	0_0	+	ID=LTRRT_31726;Parent=repeat_region_31726;Name=chr06:33563654..33572756;Classification=LTR/Gypsy;Sequence_ontology=SO:0002265;ltr_identity=0.9933;Method=structural;motif=TGCA;tsd=GTACC
chr06	33608744	33615935	0_0	+	ID=LTRRT_31727;Parent=repeat_region_31727;Name=puck_AC215312_13067;Classification=LTR/Gypsy;Sequence_ontology=SO:0002265;ltr_identity=0.9434;Method=structural;motif=TGCA;tsd=GTACT
chr06	33631094	33639439	0_0	?	ID=LTRRT_31728;Parent=repeat_region_31728;Name=chr06:33631094..33639439;Classification=LTR/unknown;Sequence_ontology=SO:0000186;ltr_identity=1.0000;Method=structural;motif=TGCA;tsd=TAGAA
chr06	33657796	33665199	0_0	?	ID=LTRRT_31729;Parent=repeat_region_31729;Name=cinful_zeon_AC208420_9852;Classification=LTR/Gypsy;Sequence_ontology=SO:0002265;ltr_identity=0.9928;Method=structural;motif=TGCA;tsd=GTGCA
chr06	33732071	33741639	0_0	?	ID=LTRRT_31730;Parent=repeat_region_31730;Name=cinful_zeon_AC212696_11896;Classification=LTR/Gypsy;Sequence_ontology=SO:0002265;ltr_identity=0.9793;Method=structural;motif=TGCA;tsd=AGGTG
chr06	33759050	33769775	0_0	+	ID=LTRRT_31731;Parent=repeat_region_31731;Name=prem1_AC200105_6751;Classification=LTR/Gypsy;Sequence_ontology=SO:0002265;ltr_identity=0.9989;Method=structural;motif=TGCA;tsd=CTGTC
chr06	33791902	33807630	0_0	?	ID=LTRRT_31732;Parent=repeat_region_31732;Name=cinful_zeon_AC208228_9805;Classification=LTR/Gypsy;Sequence_ontology=SO:0002265;ltr_identity=0.9894;Method=structural;motif=TGCA;tsd=CTTGT
chr06	33795989	33803421	0_0	?	ID=LTRRT_31733;Parent=repeat_region_31733;Name=cinful_zeon_AC208228_9805;Classification=LTR/Gypsy;Sequence_ontology=SO:0002265;ltr_identity=0.9864;Method=structural;motif=TGCA;tsd=AGCTC
chr06	33822138	33833738	0_0	+	ID=LTRRT_31734;Parent=repeat_region_31734;Name=gyma_AC198939_6228;Classification=LTR/Gypsy;Sequence_ontology=SO:0002265;ltr_identity=0.9980;Method=structural;motif=TGCA;tsd=CTCTA
chr06	33844783	33855167	0_0	-	ID=LTRRT_31735;Parent=repeat_region_31735;Name=gyma_AC198939_6228;Classification=LTR/Gypsy;Sequence_ontology=SO:0002265;ltr_identity=0.9782;Method=structural;motif=TGCA;tsd=CAGC
chr06	33862860	33875752	0_0	+	ID=LTRRT_31736;Parent=repeat_region_31736;Name=ruda_AC195952_4839;Classification=LTR/Copia;Sequence_ontology=SO:0002264;ltr_identity=0.9934;Method=structural;motif=TGCA;tsd=CAACA
chr06	33867729	33874215	0_0	+	ID=LTRRT_31737;Parent=repeat_region_31737;Name=ruda_AC195952_4839;Classification=LTR/Copia;Sequence_ontology=SO:0002264;ltr_identity=0.9993;Method=structural;motif=TGCA;tsd=TAAGT
chr06	33876861	33885688	0_0	+	ID=LTRRT_31738;Parent=repeat_region_31738;Name=chr06:33876861..33885688;Classification=LTR/Gypsy;Sequence_ontology=SO:0002265;ltr_identity=0.9948;Method=structural;motif=TGCA;tsd=CATGC
chr06	33904813	33917250	0_0	+	ID=LTRRT_31739;Parent=repeat_region_31739;Name=xilon_diguus_AC203313_7774;Classification=LTR/Gypsy;Sequence_ontology=SO:0002265;ltr_identity=0.9836;Method=structural;motif=TGCA;tsd=CCAGC
chr06	33921549	33935518	0_0	?	ID=LTRRT_31740;Parent=repeat_region_31740;Name=grande_AC200214_6803;Classification=LTR/Gypsy;Sequence_ontology=SO:0002265;ltr_identity=0.9714;Method=structural;motif=TGCA;tsd=TATAT
chr06	33972580	33982107	0_0	+	ID=LTRRT_31741;Parent=repeat_region_31741;Name=ji_AC215728_13156;Classification=LTR/Copia;Sequence_ontology=SO:0002264;ltr_identity=0.9992;Method=structural;motif=TGCA;tsd=ACCGC
chr06	33985848	33995281	0_0	-	ID=LTRRT_31742;Parent=repeat_region_31742;Name=chr06_P_87978263;Classification=LTR/Copia;Sequence_ontology=SO:0002264;ltr_identity=0.9901;Method=structural;motif=TGCA;tsd=AACAC
chr06	34059607	34067436	0_0	?	ID=LTRRT_31743;Parent=repeat_region_31743;Name=chr09_P_79032327;Classification=LTR/unknown;Sequence_ontology=SO:0000186;ltr_identity=0.9808;Method=structural;motif=TGCA;tsd=TTTGG
chr06	34098199	34107196	0_0	+	ID=LTRRT_31744;Parent=repeat_region_31744;Name=opie_AC197201_5474;Classification=LTR/Copia;Sequence_ontology=SO:0002264;ltr_identity=0.9953;Method=structural;motif=TGCA;tsd=GTGAT
chr06	34124657	34134106	0_0	+	ID=LTRRT_31745;Parent=repeat_region_31745;Name=chr06_P_87978263;Classification=LTR/Copia;Sequence_ontology=SO:0002264;ltr_identity=0.9977;Method=structural;motif=TGCA;tsd=ATTAT
chr06	34144685	34152093	0_0	?	ID=LTRRT_31746;Parent=repeat_region_31746;Name=cinful_zeon_AC211144_11003;Classification=LTR/Gypsy;Sequence_ontology=SO:0002265;ltr_identity=0.9544;Method=structural;motif=TGCA;tsd=AATA
chr06	34188948	34202907	0_0	?	ID=LTRRT_31747;Parent=repeat_region_31747;Name=grande_AC200214_6803;Classification=LTR/Gypsy;Sequence_ontology=SO:0002265;ltr_identity=0.9750;Method=structural;motif=TGCT;tsd=ATTGG
chr06	34202919	34211802	0_0	-	ID=LTRRT_31748;Parent=repeat_region_31748;Name=opie_AC197201_5474;Classification=LTR/Copia;Sequence_ontology=SO:0002264;ltr_identity=0.9909;Method=structural;motif=TGCA;tsd=AAGGG
chr06	34218513	34226678	0_0	?	ID=LTRRT_31749;Parent=repeat_region_31749;Name=prem1_AC206253_9147;Classification=LTR/unknown;Sequence_ontology=SO:0000186;ltr_identity=0.9952;Method=structural;motif=TGCA;tsd=TTGTC
chr06	34248026	34258875	0_0	?	ID=LTRRT_31750;Parent=repeat_region_31750;Name=xilon_diguus_AC185317_1058;Classification=LTR/unknown;Sequence_ontology=SO:0000186;ltr_identity=0.9947;Method=structural;motif=TGCA;tsd=ATCAC
chr06	34327324	34338969	0_0	+	ID=LTRRT_31751;Parent=repeat_region_31751;Name=xilon_diguus_AC203313_7774;Classification=LTR/Gypsy;Sequence_ontology=SO:0002265;ltr_identity=0.9963;Method=structural;motif=TGCA;tsd=GTGAT
chr06	34353868	34367551	0_0	+	ID=LTRRT_31752;Parent=repeat_region_31752;Name=gyma_AC198939_6228;Classification=LTR/Gypsy;Sequence_ontology=SO:0002265;ltr_identity=0.9916;Method=structural;motif=TGCA;tsd=CCCGG
chr06	34384356	34393790	0_0	-	ID=LTRRT_31753;Parent=repeat_region_31753;Name=chr06_P_87978263;Classification=LTR/Copia;Sequence_ontology=SO:0002264;ltr_identity=0.9844;Method=structural;motif=TGCA;tsd=AAGGC
chr06	34428653	34437574	0_0	-	ID=LTRRT_31754;Parent=repeat_region_31754;Name=opie_AC197201_5474;Classification=LTR/Copia;Sequence_ontology=SO:0002264;ltr_identity=0.9876;Method=structural;motif=TGCA;tsd=TTGTT
chr06	34489374	34503488	0_0	+	ID=LTRRT_31755;Parent=repeat_region_31755;Name=huck_AC216048_13250;Classification=LTR/Gypsy;Sequence_ontology=SO:0002265;ltr_identity=0.9538;Method=structural;motif=TGCA;tsd=CTGAC
chr06	34527131	34540812	0_0	-	ID=LTRRT_31756;Parent=repeat_region_31756;Name=gyma_AC198939_6228;Classification=LTR/Gypsy;Sequence_ontology=SO:0002265;ltr_identity=0.9906;Method=structural;motif=TGCA;tsd=CCTGC
chr06	34554123	34563047	0_0	-	ID=LTRRT_31757;Parent=repeat_region_31757;Name=opie_AC214122_12495;Classification=LTR/Copia;Sequence_ontology=SO:0002264;ltr_identity=0.9935;Method=structural;motif=TGCA;tsd=CTTTC
chr06	34632212	34641104	0_0	-	ID=LTRRT_31758;Parent=repeat_region_31758;Name=opie_AC197201_5474;Classification=LTR/Copia;Sequence_ontology=SO:0002264;ltr_identity=0.9829;Method=structural;motif=TGCA;tsd=GTTAG
chr06	34667778	34680887	0_0	?	ID=LTRRT_31759;Parent=repeat_region_31759;Name=cinful_zeon_AC194347_4039;Classification=LTR/Gypsy;Sequence_ontology=SO:0002265;ltr_identity=0.9949;Method=structural;motif=TGCA;tsd=GGTAG
chr06	34716819	34722541	0_0	+	ID=LTRRT_31760;Parent=repeat_region_31760;Name=chr06:34716819..34722541;Classification=LTR/Gypsy;Sequence_ontology=SO:0002265;ltr_identity=0.9059;Method=structural;motif=TGCA;tsd=GTTAC
chr06	34739172	34745629	1_0	+	ID=LTRRT_31761;Parent=repeat_region_31761;Name=ruda_AC195952_4839;Classification=LTR/Copia;Sequence_ontology=SO:0002264;ltr_identity=0.9958;Method=structural;motif=TGCA;tsd=ATGAT
chr06	34786151	34793990	0_0	+	ID=LTRRT_31762;Parent=repeat_region_31762;Name=wiwa_AC191531_3153;Classification=LTR/Copia;Sequence_ontology=SO:0002264;ltr_identity=0.9945;Method=structural;motif=TGCA;tsd=CCTCC
chr06	34795560	34808108	0_0	+	ID=LTRRT_31763;Parent=repeat_region_31763;Name=huck_AC186603_1556;Classification=LTR/Gypsy;Sequence_ontology=SO:0002265;ltr_identity=0.9814;Method=structural;motif=TGTA;tsd=GGAAG
chr06	34814061	34829081	0_0	+	ID=LTRRT_31764;Parent=repeat_region_31764;Name=flip_AC211750_11412;Classification=LTR/Gypsy;Sequence_ontology=SO:0002265;ltr_identity=0.9920;Method=structural;motif=TGCA;tsd=AGTGG
chr06	34831783	34840687	0_0	-	ID=LTRRT_31765;Parent=repeat_region_31765;Name=opie_AC197201_5474;Classification=LTR/Copia;Sequence_ontology=SO:0002264;ltr_identity=0.9827;Method=structural;motif=TGCA;tsd=GGGAG
chr06	34883330	34890686	0_0	?	ID=LTRRT_31766;Parent=repeat_region_31766;Name=cinful_zeon_AC209373_10201;Classification=LTR/Gypsy;Sequence_ontology=SO:0002265;ltr_identity=0.9984;Method=structural;motif=TGCA;tsd=ATACC
chr06	34971153	34982696	0_0	+	ID=LTRRT_31767;Parent=repeat_region_31767;Name=xilon_diguus_AC203313_7774;Classification=LTR/Gypsy;Sequence_ontology=SO:0002265;ltr_identity=0.9827;Method=structural;motif=TGCA;tsd=GTCGT
chr06	34986274	34995738	0_0	+	ID=LTRRT_31768;Parent=repeat_region_31768;Name=xilon_diguus_AC203313_7774;Classification=LTR/Gypsy;Sequence_ontology=SO:0002265;ltr_identity=0.9868;Method=structural;motif=TGCA;tsd=GTCG
chr06	35019117	35031483	0_0	+	ID=LTRRT_31769;Parent=repeat_region_31769;Name=opie_AC217577_13524;Classification=LTR/Copia;Sequence_ontology=SO:0002264;ltr_identity=0.9797;Method=structural;motif=TGCA;tsd=CCCCG
chr06	35054500	35063776	0_0	?	ID=LTRRT_31770;Parent=repeat_region_31770;Name=cinful_zeon_AC201757_7049;Classification=LTR/Gypsy;Sequence_ontology=SO:0002265;ltr_identity=0.9966;Method=structural;motif=TGCA;tsd=ATCAC
chr06	35141742	35148637	0_0	?	ID=LTRRT_31771;Parent=repeat_region_31771;Name=uwum_AC190887_2701;Classification=LTR/unknown;Sequence_ontology=SO:0000186;ltr_identity=0.9911;Method=structural;motif=TGCA;tsd=GTAAC
chr06	35169776	35183634	0_0	-	ID=LTRRT_31772;Parent=repeat_region_31772;Name=huck_AC186603_1556;Classification=LTR/Gypsy;Sequence_ontology=SO:0002265;ltr_identity=0.9761;Method=structural;motif=TGCA;tsd=ATTTT
chr06	35251404	35260849	0_0	-	ID=LTRRT_31773;Parent=repeat_region_31773;Name=chr06_P_87978263;Classification=LTR/Copia;Sequence_ontology=SO:0002264;ltr_identity=0.9924;Method=structural;motif=TGCA;tsd=CACCC
chr06	35316196	35321905	0_0	-	ID=LTRRT_31774;Parent=repeat_region_31774;Name=ebel_AC188777_2128;Classification=LTR/Copia;Sequence_ontology=SO:0002264;ltr_identity=0.9704;Method=structural;motif=TGCA;tsd=ATACT
chr06	35347772	35358040	0_0	-	ID=LTRRT_31775;Parent=repeat_region_31775;Name=prem1_AC212325_11702;Classification=LTR/Gypsy;Sequence_ontology=SO:0002265;ltr_identity=0.9943;Method=structural;motif=TGCA;tsd=AAGTG
chr06	35377598	35386831	0_0	-	ID=LTRRT_31776;Parent=repeat_region_31776;Name=ji_AC215728_13156;Classification=LTR/Copia;Sequence_ontology=SO:0002264;ltr_identity=0.9863;Method=structural;motif=TGCA;tsd=ATGAT
chr06	35417125	35426030	0_0	-	ID=LTRRT_31777;Parent=repeat_region_31777;Name=opie_AC214122_12495;Classification=LTR/Copia;Sequence_ontology=SO:0002264;ltr_identity=0.9943;Method=structural;motif=TGCA;tsd=CATGC
chr06	35472590	35479713	0_0	+	ID=LTRRT_31778;Parent=repeat_region_31778;Name=chr06:35472590..35479713;Classification=LTR/Gypsy;Sequence_ontology=SO:0002265;ltr_identity=0.9469;Method=structural;motif=TGCA;tsd=GCCTC
chr06	35495682	35504436	0_0	-	ID=LTRRT_31779;Parent=repeat_region_31779;Name=opie_AC198173_5898;Classification=LTR/Copia;Sequence_ontology=SO:0002264;ltr_identity=0.9698;Method=structural;motif=TGCA;tsd=AATGG
chr06	35511002	35526704	0_0	?	ID=LTRRT_31780;Parent=repeat_region_31780;Name=cinful_zeon_AC203004_7602;Classification=LTR/unknown;Sequence_ontology=SO:0000186;ltr_identity=0.9728;Method=structural;motif=TGCA;tsd=ATGAG
chr06	35518125	35524337	0_0	+	ID=LTRRT_31781;Parent=repeat_region_31781;Name=ruda_AC206281_9164;Classification=LTR/Copia;Sequence_ontology=SO:0002264;ltr_identity=0.9918;Method=structural;motif=TGCA;tsd=GGCCC
chr06	35536681	35544190	0_0	?	ID=LTRRT_31782;Parent=repeat_region_31782;Name=cinful_zeon_AC194954_4372;Classification=LTR/Gypsy;Sequence_ontology=SO:0002265;ltr_identity=0.9986;Method=structural;motif=TGCA;tsd=CCCTG
chr06	35557298	35566834	0_0	-	ID=LTRRT_31783;Parent=repeat_region_31783;Name=chr06_P_87978263;Classification=LTR/Copia;Sequence_ontology=SO:0002264;ltr_identity=0.9932;Method=structural;motif=TGCA;tsd=GCCAT
chr06	35610989	35622128	0_0	?	ID=LTRRT_31784;Parent=repeat_region_31784;Name=ji_AC209892_10463;Classification=LTR/unknown;Sequence_ontology=SO:0000186;ltr_identity=0.9960;Method=structural;motif=TGCA;tsd=CAAAG
chr06	35654102	35660979	0_0	?	ID=LTRRT_31785;Parent=repeat_region_31785;Name=uwum_AC190887_2701;Classification=LTR/unknown;Sequence_ontology=SO:0000186;ltr_identity=0.9996;Method=structural;motif=TGTA;tsd=AGTGG
chr06	35706238	35720092	0_0	+	ID=LTRRT_31786;Parent=repeat_region_31786;Name=huck_AC191259_3001;Classification=LTR/Gypsy;Sequence_ontology=SO:0002265;ltr_identity=0.9942;Method=structural;motif=TGCA;tsd=ACAAT
chr06	35734480	35746026	0_0	+	ID=LTRRT_31787;Parent=repeat_region_31787;Name=tekay_AC200856_6996;Classification=LTR/Gypsy;Sequence_ontology=SO:0002265;ltr_identity=0.9988;Method=structural;motif=TGCA;tsd=GGTGG
chr06	35766001	35778036	0_0	-	ID=LTRRT_31788;Parent=repeat_region_31788;Name=prem1_AC212325_11702;Classification=LTR/Gypsy;Sequence_ontology=SO:0002265;ltr_identity=0.9808;Method=structural;motif=TGCA;tsd=CTGCC
chr06	35780356	35794049	0_0	-	ID=LTRRT_31789;Parent=repeat_region_31789;Name=gyma_AC198939_6228;Classification=LTR/Gypsy;Sequence_ontology=SO:0002265;ltr_identity=0.9980;Method=structural;motif=TGCA;tsd=TCAAA
chr06	35803055	35814828	0_0	+	ID=LTRRT_31790;Parent=repeat_region_31790;Name=xilon_diguus_AC203313_7774;Classification=LTR/Gypsy;Sequence_ontology=SO:0002265;ltr_identity=0.9886;Method=structural;motif=TGCA;tsd=GGAGA
chr06	35832121	35842228	2_0	-	ID=LTRRT_31791;Parent=repeat_region_31791;Name=prem1_AC212325_11702;Classification=LTR/Gypsy;Sequence_ontology=SO:0002265;ltr_identity=1.0000;Method=structural;motif=TGCA;tsd=AAGGC
chr06	35895543	35904439	0_0	?	ID=LTRRT_31792;Parent=repeat_region_31792;Name=odoj_AC194387_4072;Classification=LTR/unknown;Sequence_ontology=SO:0000186;ltr_identity=0.9976;Method=structural;motif=TGCA;tsd=GAGCT
chr06	35917665	35924613	0_0	+	ID=LTRRT_31793;Parent=repeat_region_31793;Name=ruda_AC202870_7495;Classification=LTR/Copia;Sequence_ontology=SO:0002264;ltr_identity=0.9905;Method=structural;motif=TGCA;tsd=AGGGG
chr06	35951094	35953266	0_0	+	ID=LTRRT_31794;Parent=repeat_region_31794;Name=yraj_AC205486_8834;Classification=LTR/Copia;Sequence_ontology=SO:0002264;ltr_identity=0.8909;Method=structural;motif=TGCA;tsd=AAAAC
chr06	35959196	35972904	0_0	?	ID=LTRRT_31795;Parent=repeat_region_31795;Name=ji_AC204382_8228;Classification=LTR/unknown;Sequence_ontology=SO:0000186;ltr_identity=0.9794;Method=structural;motif=TGCA;tsd=GAAGG
chr06	36015897	36025384	0_0	+	ID=LTRRT_31796;Parent=repeat_region_31796;Name=chr04_D_40959532;Classification=LTR/Copia;Sequence_ontology=SO:0002264;ltr_identity=0.9912;Method=structural;motif=TGCA;tsd=GTGGT
chr06	36031823	36040758	0_0	+	ID=LTRRT_31797;Parent=repeat_region_31797;Name=opie_AC214122_12495;Classification=LTR/Copia;Sequence_ontology=SO:0002264;ltr_identity=0.9960;Method=structural;motif=TGCA;tsd=CTCCC
chr06	36053418	36061862	0_0	?	ID=LTRRT_31798;Parent=repeat_region_31798;Name=prem1_AC206253_9147;Classification=LTR/unknown;Sequence_ontology=SO:0000186;ltr_identity=0.9991;Method=structural;motif=TGCA;tsd=GCGGG
chr06	36067386	36075611	0_0	?	ID=LTRRT_31799;Parent=repeat_region_31799;Name=prem1_AC206253_9147;Classification=LTR/unknown;Sequence_ontology=SO:0000186;ltr_identity=0.9918;Method=structural;motif=TGCA;tsd=GAGTG
chr06	36077350	36085153	0_0	-	ID=LTRRT_31800;Parent=repeat_region_31800;Name=wiwa_AC191531_3153;Classification=LTR/Copia;Sequence_ontology=SO:0002264;ltr_identity=0.9969;Method=structural;motif=TGCA;tsd=CTCAC
chr06	36095442	36103279	0_0	?	ID=LTRRT_31801;Parent=repeat_region_31801;Name=prem1_AC196065_4927;Classification=LTR/unknown;Sequence_ontology=SO:0000186;ltr_identity=0.9964;Method=structural;motif=TGCA;tsd=CCGGA
chr06	36113714	36130047	0_0	+	ID=LTRRT_31802;Parent=repeat_region_31802;Name=ruda_AC195952_4839;Classification=LTR/Copia;Sequence_ontology=SO:0002264;ltr_identity=0.9471;Method=structural;motif=TGCA;tsd=AAGCG
chr06	36121658	36128057	0_0	+	ID=LTRRT_31803;Parent=repeat_region_31803;Name=ruda_AC195952_4839;Classification=LTR/Copia;Sequence_ontology=SO:0002264;ltr_identity=0.9784;Method=structural;motif=TGCA;tsd=ATGTC
chr06	36130473	36140031	0_0	?	ID=LTRRT_31804;Parent=repeat_region_31804;Name=cinful_zeon_AC193672_3742;Classification=LTR/Gypsy;Sequence_ontology=SO:0002265;ltr_identity=0.9601;Method=structural;motif=TGCA;tsd=TATAT
chr06	36148125	36158686	0_0	+	ID=LTRRT_31805;Parent=repeat_region_31805;Name=prem1_AC200105_6751;Classification=LTR/Gypsy;Sequence_ontology=SO:0002265;ltr_identity=0.9974;Method=structural;motif=TGCA;tsd=GCCCT
chr06	36186094	36197756	0_0	-	ID=LTRRT_31806;Parent=repeat_region_31806;Name=xilon_diguus_AC203313_7774;Classification=LTR/Gypsy;Sequence_ontology=SO:0002265;ltr_identity=0.9989;Method=structural;motif=TGCA;tsd=ATACC
chr06	36208675	36220486	0_0	-	ID=LTRRT_31807;Parent=repeat_region_31807;Name=prem1_AC196065_4927;Classification=LTR/Gypsy;Sequence_ontology=SO:0002265;ltr_identity=0.9941;Method=structural;motif=TGCA;tsd=GCAGA
chr06	36220732	36230191	0_0	-	ID=LTRRT_31808;Parent=repeat_region_31808;Name=chr06_P_87978263;Classification=LTR/Copia;Sequence_ontology=SO:0002264;ltr_identity=0.9916;Method=structural;motif=TGCA;tsd=CTTAG
chr06	36235547	36247709	0_0	+	ID=LTRRT_31809;Parent=repeat_region_31809;Name=chr05_P_133655019;Classification=LTR/Copia;Sequence_ontology=SO:0002264;ltr_identity=0.9805;Method=structural;motif=TGCA;tsd=CCTAG
chr06	36279047	36287390	0_0	?	ID=LTRRT_31810;Parent=repeat_region_31810;Name=prem1_AC206253_9147;Classification=LTR/unknown;Sequence_ontology=SO:0000186;ltr_identity=0.9985;Method=structural;motif=TGCA;tsd=GAACC
chr06	36332556	36341505	0_0	+	ID=LTRRT_31811;Parent=repeat_region_31811;Name=opie_AC188002_2029;Classification=LTR/Copia;Sequence_ontology=SO:0002264;ltr_identity=0.9976;Method=structural;motif=TGCA;tsd=ATCCC
chr06	36349420	36366323	0_0	+	ID=LTRRT_31812;Parent=repeat_region_31812;Name=huck_AC212331_11708;Classification=LTR/Gypsy;Sequence_ontology=SO:0002265;ltr_identity=0.9557;Method=structural;motif=TGCA;tsd=GAAGA
chr06	36391534	36397674	0_0	+	ID=LTRRT_31813;Parent=repeat_region_31813;Name=ruda_AC206281_9164;Classification=LTR/Copia;Sequence_ontology=SO:0002264;ltr_identity=0.9948;Method=structural;motif=TGCA;tsd=TGGTG
chr06	36401509	36410463	0_0	-	ID=LTRRT_31814;Parent=repeat_region_31814;Name=opie_AC188002_2029;Classification=LTR/Copia;Sequence_ontology=SO:0002264;ltr_identity=0.9968;Method=structural;motif=TGCA;tsd=AATAG
chr06	36414159	36424362	0_0	-	ID=LTRRT_31815;Parent=repeat_region_31815;Name=prem1_AC196065_4927;Classification=LTR/Gypsy;Sequence_ontology=SO:0002265;ltr_identity=0.9976;Method=structural;motif=TGCA;tsd=GAGAT
chr06	36428405	36435827	0_0	?	ID=LTRRT_31816;Parent=repeat_region_31816;Name=cinful_zeon_AC200200_6794;Classification=LTR/Gypsy;Sequence_ontology=SO:0002265;ltr_identity=0.9596;Method=structural;motif=TGCA;tsd=GTAGT
chr06	36470946	36477796	0_0	?	ID=LTRRT_31817;Parent=repeat_region_31817;Name=uwum_AC190887_2701;Classification=LTR/unknown;Sequence_ontology=SO:0000186;ltr_identity=0.9867;Method=structural;motif=TGCA;tsd=ACAGG
chr06	36509581	36514787	0_0	-	ID=LTRRT_31818;Parent=repeat_region_31818;Name=milt_AC211742_11402;Classification=LTR/Gypsy;Sequence_ontology=SO:0002265;ltr_identity=0.9805;Method=structural;motif=TGCA;tsd=CCATG
chr06	36520547	36528928	0_0	?	ID=LTRRT_31819;Parent=repeat_region_31819;Name=prem1_AC196065_4927;Classification=LTR/unknown;Sequence_ontology=SO:0000186;ltr_identity=0.9880;Method=structural;motif=TGCA;tsd=TGGTT
chr06	36558118	36565858	0_0	?	ID=LTRRT_31820;Parent=repeat_region_31820;Name=odoj_AC194387_4072;Classification=LTR/unknown;Sequence_ontology=SO:0000186;ltr_identity=0.9975;Method=structural;motif=TGCA;tsd=GCGCG
chr06	36588255	36596461	0_0	?	ID=LTRRT_31821;Parent=repeat_region_31821;Name=odoj_AC194387_4072;Classification=LTR/unknown;Sequence_ontology=SO:0000186;ltr_identity=0.9932;Method=structural;motif=TGCA;tsd=CCGCG
chr06	36620882	36629840	0_0	-	ID=LTRRT_31822;Parent=repeat_region_31822;Name=opie_AC198173_5898;Classification=LTR/Copia;Sequence_ontology=SO:0002264;ltr_identity=0.9549;Method=structural;motif=TGCA;tsd=GTATC
chr06	36647802	36657516	0_0	?	ID=LTRRT_31823;Parent=repeat_region_31823;Name=cinful_zeon_AC206171_9091;Classification=LTR/Gypsy;Sequence_ontology=SO:0002265;ltr_identity=1.0000;Method=structural;motif=TGCA;tsd=CTTAC
chr06	36661396	36667397	0_0	?	ID=LTRRT_31824;Parent=repeat_region_31824;Name=vegu_AC190718_85;Classification=LTR/unknown;Sequence_ontology=SO:0000186;ltr_identity=1.0000;Method=structural;motif=TGCA;tsd=ATCCC
chr06	36696130	36709712	0_0	+	ID=LTRRT_31825;Parent=repeat_region_31825;Name=huck_AC210804_10865;Classification=LTR/Gypsy;Sequence_ontology=SO:0002265;ltr_identity=0.9502;Method=structural;motif=TGCA;tsd=GATCT
chr06	36729454	36738437	0_0	-	ID=LTRRT_31826;Parent=repeat_region_31826;Name=opie_AC202033_7274;Classification=LTR/Copia;Sequence_ontology=SO:0002264;ltr_identity=0.9984;Method=structural;motif=TGCA;tsd=GCTAT
chr06	36831138	36840021	0_0	?	ID=LTRRT_31827;Parent=repeat_region_31827;Name=ji_AC204382_8228;Classification=LTR/unknown;Sequence_ontology=SO:0000186;ltr_identity=1.0000;Method=structural;motif=TGCA;tsd=AGGGA
chr06	36877202	36885587	0_0	?	ID=LTRRT_31828;Parent=repeat_region_31828;Name=chr06:36877202..36885587;Classification=LTR/unknown;Sequence_ontology=SO:0000186;ltr_identity=0.9982;Method=structural;motif=TGCA;tsd=CCAGA
chr06	36893674	36903404	0_0	?	ID=LTRRT_31829;Parent=repeat_region_31829;Name=cinful_zeon_AC177813_189;Classification=LTR/Gypsy;Sequence_ontology=SO:0002265;ltr_identity=0.9857;Method=structural;motif=TGCA;tsd=TGGAG
chr06	36914941	36928499	0_0	-	ID=LTRRT_31830;Parent=repeat_region_31830;Name=huck_AC216048_13250;Classification=LTR/Gypsy;Sequence_ontology=SO:0002265;ltr_identity=0.9703;Method=structural;motif=TGCA;tsd=ATGCT
chr06	36966715	36976317	0_0	?	ID=LTRRT_31831;Parent=repeat_region_31831;Name=cinful_zeon_AC212696_11896;Classification=LTR/Gypsy;Sequence_ontology=SO:0002265;ltr_identity=0.9821;Method=structural;motif=TGCA;tsd=CCACA
chr06	36989812	36999249	0_0	+	ID=LTRRT_31832;Parent=repeat_region_31832;Name=chr06_P_87978263;Classification=LTR/Copia;Sequence_ontology=SO:0002264;ltr_identity=0.9813;Method=structural;motif=TGCA;tsd=GAACC
chr06	37062534	37076049	0_0	-	ID=LTRRT_31833;Parent=repeat_region_31833;Name=huck_AC210079_10574;Classification=LTR/Gypsy;Sequence_ontology=SO:0002265;ltr_identity=0.9568;Method=structural;motif=TGCA;tsd=CATGG
chr06	37110692	37124907	0_0	+	ID=LTRRT_31834;Parent=repeat_region_31834;Name=huck_AC216048_13250;Classification=LTR/Gypsy;Sequence_ontology=SO:0002265;ltr_identity=0.9687;Method=structural;motif=TGCA;tsd=CTACC
chr06	37191384	37201046	0_0	?	ID=LTRRT_31835;Parent=repeat_region_31835;Name=cinful_zeon_AC194347_4039;Classification=LTR/Gypsy;Sequence_ontology=SO:0002265;ltr_identity=0.9984;Method=structural;motif=TGCA;tsd=CACGC
chr06	37209886	37223974	0_0	-	ID=LTRRT_31836;Parent=repeat_region_31836;Name=huck_AC210079_10574;Classification=LTR/Gypsy;Sequence_ontology=SO:0002265;ltr_identity=0.9608;Method=structural;motif=TGCA;tsd=TGTAT
chr06	37230149	37245704	0_0	-	ID=LTRRT_31837;Parent=repeat_region_31837;Name=flip_AC193970_3791;Classification=LTR/Gypsy;Sequence_ontology=SO:0002265;ltr_identity=0.9784;Method=structural;motif=TGCA;tsd=AGAAA
chr06	37314245	37323414	0_0	-	ID=LTRRT_31838;Parent=repeat_region_31838;Name=ji_AC193479_3665;Classification=LTR/Copia;Sequence_ontology=SO:0002264;ltr_identity=0.9679;Method=structural;motif=TGCA;tsd=ATGAT
chr06	37373537	37384942	0_0	-	ID=LTRRT_31839;Parent=repeat_region_31839;Name=doke_AC197224_5479;Classification=LTR/Gypsy;Sequence_ontology=SO:0002265;ltr_identity=0.9729;Method=structural;motif=TGCA;tsd=ACAAC
chr06	37495603	37505044	0_0	?	ID=LTRRT_31840;Parent=repeat_region_31840;Name=cinful_zeon_AC194347_4039;Classification=LTR/Gypsy;Sequence_ontology=SO:0002265;ltr_identity=0.9983;Method=structural;motif=TGCA;tsd=CTTCT
chr06	37521381	37534247	0_0	+	ID=LTRRT_31841;Parent=repeat_region_31841;Name=tekay_AC211245_11065;Classification=LTR/Gypsy;Sequence_ontology=SO:0002265;ltr_identity=0.9910;Method=structural;motif=TGCA;tsd=ACACC
chr06	37632114	37639003	0_0	-	ID=LTRRT_31842;Parent=repeat_region_31842;Name=mada_AC211927_11478;Classification=LTR/Gypsy;Sequence_ontology=SO:0002265;ltr_identity=0.9341;Method=structural;motif=TGCA;tsd=AAGTG
chr06	37692487	37701376	0_0	+	ID=LTRRT_31843;Parent=repeat_region_31843;Name=opie_AC198173_5898;Classification=LTR/Copia;Sequence_ontology=SO:0002264;ltr_identity=0.9432;Method=structural;motif=TGCA;tsd=AATAC
chr06	37722379	37735084	0_0	-	ID=LTRRT_31844;Parent=repeat_region_31844;Name=tekay_AC211245_11065;Classification=LTR/Gypsy;Sequence_ontology=SO:0002265;ltr_identity=0.9973;Method=structural;motif=TGCA;tsd=CCGAC
chr06	37882549	37890988	0_0	?	ID=LTRRT_31845;Parent=repeat_region_31845;Name=ji_AC204382_8228;Classification=LTR/unknown;Sequence_ontology=SO:0000186;ltr_identity=0.9703;Method=structural;motif=TGCA;tsd=ATTGT
chr06	37950452	37959738	0_0	+	ID=LTRRT_31846;Parent=repeat_region_31846;Name=chr06_P_87978263;Classification=LTR/Copia;Sequence_ontology=SO:0002264;ltr_identity=0.9911;Method=structural;motif=TGCA;tsd=GATAG
chr06	38010059	38019173	0_0	?	ID=LTRRT_31847;Parent=repeat_region_31847;Name=chr09_P_79032327;Classification=LTR/unknown;Sequence_ontology=SO:0000186;ltr_identity=0.9597;Method=structural;motif=TGCA;tsd=CCAAG
chr06	38057989	38064463	0_0	+	ID=LTRRT_31848;Parent=repeat_region_31848;Name=ruda_AC195952_4839;Classification=LTR/Copia;Sequence_ontology=SO:0002264;ltr_identity=0.9986;Method=structural;motif=TGCA;tsd=GGTGG
chr06	38081597	38090541	0_0	-	ID=LTRRT_31849;Parent=repeat_region_31849;Name=opie_AC188002_2029;Classification=LTR/Copia;Sequence_ontology=SO:0002264;ltr_identity=0.9992;Method=structural;motif=TGCA;tsd=AGAGG
chr06	38091343	38100697	0_0	-	ID=LTRRT_31850;Parent=repeat_region_31850;Name=ji_AC202456_7443;Classification=LTR/Copia;Sequence_ontology=SO:0002264;ltr_identity=0.9755;Method=structural;motif=TGCA;tsd=CCGGG
chr06	38122267	38137671	0_0	+	ID=LTRRT_31851;Parent=repeat_region_31851;Name=flip_AC208040_9765;Classification=LTR/Gypsy;Sequence_ontology=SO:0002265;ltr_identity=0.9946;Method=structural;motif=TGCA;tsd=TATGT
chr06	38175267	38187071	0_0	-	ID=LTRRT_31852;Parent=repeat_region_31852;Name=xilon_diguus_AC203313_7774;Classification=LTR/Gypsy;Sequence_ontology=SO:0002265;ltr_identity=0.9996;Method=structural;motif=TGCA;tsd=AATAC
chr06	38199958	38209028	0_0	+	ID=LTRRT_31853;Parent=repeat_region_31853;Name=xilon_diguus_AC203313_7774;Classification=LTR/Gypsy;Sequence_ontology=SO:0002265;ltr_identity=0.9943;Method=structural;motif=TGCA;tsd=ACGGC
chr06	38220439	38229908	0_0	-	ID=LTRRT_31854;Parent=repeat_region_31854;Name=chr06_P_87978263;Classification=LTR/Copia;Sequence_ontology=SO:0002264;ltr_identity=0.9977;Method=structural;motif=TGCA;tsd=CTCCC
chr06	38234884	38242741	0_0	?	ID=LTRRT_31855;Parent=repeat_region_31855;Name=chr06:38234884..38242741;Classification=LTR/unknown;Sequence_ontology=SO:0000186;ltr_identity=0.9796;Method=structural;motif=TGCA;tsd=GCACC
chr06	38303294	38312805	0_0	-	ID=LTRRT_31856;Parent=repeat_region_31856;Name=chr06_P_87978263;Classification=LTR/Copia;Sequence_ontology=SO:0002264;ltr_identity=0.9985;Method=structural;motif=TGCA;tsd=TCGAG
chr06	38354357	38362537	0_0	?	ID=LTRRT_31857;Parent=repeat_region_31857;Name=TE_00004734;Classification=LTR/unknown;Sequence_ontology=SO:0000186;ltr_identity=0.9982;Method=structural;motif=TGCA;tsd=AGACA
chr06	38381616	38390571	0_0	-	ID=LTRRT_31858;Parent=repeat_region_31858;Name=opie_AC188002_2029;Classification=LTR/Copia;Sequence_ontology=SO:0002264;ltr_identity=0.9968;Method=structural;motif=TGCA;tsd=GTACC
chr06	38394182	38402553	0_0	?	ID=LTRRT_31859;Parent=repeat_region_31859;Name=chr06:38394182..38402553;Classification=LTR/unknown;Sequence_ontology=SO:0000186;ltr_identity=0.9780;Method=structural;motif=TGCA;tsd=CACCC
chr06	38552531	38573445	0_0	-	ID=LTRRT_31860;Parent=repeat_region_31860;Name=xilon_diguus_AC203313_7774;Classification=LTR/Gypsy;Sequence_ontology=SO:0002265;ltr_identity=0.9521;Method=structural;motif=TGCA;tsd=ATGGT
chr06	38555975	38563914	0_0	-	ID=LTRRT_31861;Parent=repeat_region_31861;Name=guhis_AC198413_5999;Classification=LTR/Gypsy;Sequence_ontology=SO:0002265;ltr_identity=0.9940;Method=structural;motif=TGCA;tsd=AGCTC
chr06	38641656	38653562	0_0	?	ID=LTRRT_31862;Parent=repeat_region_31862;Name=grande_AC197914_5823;Classification=LTR/Gypsy;Sequence_ontology=SO:0002265;ltr_identity=0.9730;Method=structural;motif=TGCA;tsd=AGTGC
chr06	38656372	38664550	0_0	?	ID=LTRRT_31863;Parent=repeat_region_31863;Name=chr06:38656372..38664550;Classification=LTR/unknown;Sequence_ontology=SO:0000186;ltr_identity=0.9931;Method=structural;motif=TGCA;tsd=ACTGG
chr06	38711896	38719275	0_0	?	ID=LTRRT_31864;Parent=repeat_region_31864;Name=cinful_zeon_AC208228_9805;Classification=LTR/Gypsy;Sequence_ontology=SO:0002265;ltr_identity=0.9825;Method=structural;motif=TGCA;tsd=CTTGC
chr06	38726404	38735359	0_0	?	ID=LTRRT_31865;Parent=repeat_region_31865;Name=cinful_zeon_AC203004_7602;Classification=LTR/Gypsy;Sequence_ontology=SO:0002265;ltr_identity=0.9688;Method=structural;motif=TGCA;tsd=GTTAT
chr06	38737378	38746654	0_0	-	ID=LTRRT_31866;Parent=repeat_region_31866;Name=prem1_AC212325_11702;Classification=LTR/Gypsy;Sequence_ontology=SO:0002265;ltr_identity=0.9720;Method=structural;motif=TGCA;tsd=GGAGC
chr06	38751309	38759309	0_0	?	ID=LTRRT_31867;Parent=repeat_region_31867;Name=prem1_AC206253_9147;Classification=LTR/unknown;Sequence_ontology=SO:0000186;ltr_identity=0.9898;Method=structural;motif=TGCA;tsd=CAAAT
chr06	38821280	38832829	0_0	-	ID=LTRRT_31868;Parent=repeat_region_31868;Name=prem1_AC200105_6751;Classification=LTR/Gypsy;Sequence_ontology=SO:0002265;ltr_identity=0.9401;Method=structural;motif=TGCA;tsd=GTATC
chr06	38868016	38872797	0_0	-	ID=LTRRT_31869;Parent=repeat_region_31869;Name=milt_AC198975_6250;Classification=LTR/Gypsy;Sequence_ontology=SO:0002265;ltr_identity=0.9793;Method=structural;motif=TGCA;tsd=CTAGG
chr06	38873514	38885314	0_0	+	ID=LTRRT_31870;Parent=repeat_region_31870;Name=xilon_diguus_AC203313_7774;Classification=LTR/Gypsy;Sequence_ontology=SO:0002265;ltr_identity=1.0000;Method=structural;motif=TGCA;tsd=CCAAG
chr06	38899234	38908729	0_0	+	ID=LTRRT_31871;Parent=repeat_region_31871;Name=chr06_P_87978263;Classification=LTR/Copia;Sequence_ontology=SO:0002264;ltr_identity=0.9977;Method=structural;motif=TGCA;tsd=CCGTC
chr06	38910315	38921597	0_0	-	ID=LTRRT_31872;Parent=repeat_region_31872;Name=dagaf_AC182835_556;Classification=LTR/Gypsy;Sequence_ontology=SO:0002265;ltr_identity=0.9694;Method=structural;motif=TGCA;tsd=ATGCA
chr06	38939870	38951424	0_0	+	ID=LTRRT_31873;Parent=repeat_region_31873;Name=doke_AC197224_5479;Classification=LTR/Gypsy;Sequence_ontology=SO:0002265;ltr_identity=0.9767;Method=structural;motif=TGCA;tsd=AATAT
chr06	38952946	38957705	0_0	-	ID=LTRRT_31874;Parent=repeat_region_31874;Name=milt_AC198975_6250;Classification=LTR/Gypsy;Sequence_ontology=SO:0002265;ltr_identity=0.9772;Method=structural;motif=TGCA;tsd=CTAGG
chr06	38973913	38985195	0_0	-	ID=LTRRT_31875;Parent=repeat_region_31875;Name=dagaf_AC182835_556;Classification=LTR/Gypsy;Sequence_ontology=SO:0002265;ltr_identity=0.9698;Method=structural;motif=TGCA;tsd=ATGCA
chr06	39096218	39104684	1_1	?	ID=LTRRT_31877;Parent=repeat_region_31877;Name=prem1_AC196065_4927;Classification=LTR/unknown;Sequence_ontology=SO:0000186;ltr_identity=0.9975;Method=structural;motif=TGCA;tsd=CGCGC
chr06	39113950	39123415	0_0	+	ID=LTRRT_31878;Parent=repeat_region_31878;Name=chr06_P_87978263;Classification=LTR/Copia;Sequence_ontology=SO:0002264;ltr_identity=0.9931;Method=structural;motif=TGCA;tsd=GCCTG
chr06	39175626	39185253	0_0	?	ID=LTRRT_31879;Parent=repeat_region_31879;Name=cinful_zeon_AC194588_4160;Classification=LTR/Gypsy;Sequence_ontology=SO:0002265;ltr_identity=0.9850;Method=structural;motif=TGCA;tsd=GGAGG
chr06	39209286	39217447	0_0	-	ID=LTRRT_31880;Parent=repeat_region_31880;Name=chr06_P_87978263;Classification=LTR/Copia;Sequence_ontology=SO:0002264;ltr_identity=0.9839;Method=structural;motif=TGCA;tsd=CTGCC
chr06	39251675	39256416	0_0	+	ID=LTRRT_31881;Parent=repeat_region_31881;Name=milt_AC198975_6250;Classification=LTR/Gypsy;Sequence_ontology=SO:0002265;ltr_identity=0.9715;Method=structural;motif=TGCA;tsd=ATTAT
chr06	39275478	39284911	0_0	-	ID=LTRRT_31882;Parent=repeat_region_31882;Name=chr06_P_87978263;Classification=LTR/Copia;Sequence_ontology=SO:0002264;ltr_identity=0.9985;Method=structural;motif=TGCA;tsd=CTTAG
chr06	39286277	39295856	0_0	?	ID=LTRRT_31883;Parent=repeat_region_31883;Name=cinful_zeon_AC206615_9266;Classification=LTR/Gypsy;Sequence_ontology=SO:0002265;ltr_identity=0.9882;Method=structural;motif=TGCA;tsd=TATTT
chr06	39299792	39308909	0_0	+	ID=LTRRT_31884;Parent=repeat_region_31884;Name=ji_AC193479_3665;Classification=LTR/Copia;Sequence_ontology=SO:0002264;ltr_identity=0.9689;Method=structural;motif=TGCA;tsd=GTATT
chr06	39324486	39331361	0_0	?	ID=LTRRT_31885;Parent=repeat_region_31885;Name=uwum_AC190887_2701;Classification=LTR/unknown;Sequence_ontology=SO:0000186;ltr_identity=0.9984;Method=structural;motif=TACA;tsd=GTCCA
chr06	39350773	39359717	0_0	+	ID=LTRRT_31886;Parent=repeat_region_31886;Name=nida_AC206942_9401;Classification=LTR/Copia;Sequence_ontology=SO:0002264;ltr_identity=0.9936;Method=structural;motif=TGCA;tsd=ACACC
chr06	39365420	39373340	0_0	?	ID=LTRRT_31887;Parent=repeat_region_31887;Name=prem1_AC206253_9147;Classification=LTR/unknown;Sequence_ontology=SO:0000186;ltr_identity=0.9894;Method=structural;motif=TGCA;tsd=AAGGT
chr06	39437693	39445476	0_0	+	ID=LTRRT_31888;Parent=repeat_region_31888;Name=wiwa_AC191531_3153;Classification=LTR/Copia;Sequence_ontology=SO:0002264;ltr_identity=0.9976;Method=structural;motif=TGCA;tsd=AATTT
chr06	39447367	39456346	0_0	-	ID=LTRRT_31889;Parent=repeat_region_31889;Name=opie_AC196469_5133;Classification=LTR/Copia;Sequence_ontology=SO:0002264;ltr_identity=0.9746;Method=structural;motif=TGCA;tsd=GGCTC
chr06	39457952	39465383	0_0	?	ID=LTRRT_31890;Parent=repeat_region_31890;Name=cinful_zeon_AC208228_9805;Classification=LTR/Gypsy;Sequence_ontology=SO:0002265;ltr_identity=0.9880;Method=structural;motif=TGCA;tsd=TCAAC
chr06	39466931	39476068	0_0	-	ID=LTRRT_31891;Parent=repeat_region_31891;Name=ji_AC193479_3665;Classification=LTR/Copia;Sequence_ontology=SO:0002264;ltr_identity=0.9488;Method=structural;motif=TGCA;tsd=ATATC
chr06	39499588	39508690	0_0	-	ID=LTRRT_31892;Parent=repeat_region_31892;Name=prem1_AC212325_11702;Classification=LTR/Gypsy;Sequence_ontology=SO:0002265;ltr_identity=0.9765;Method=structural;motif=TGCA;tsd=CCGAG
chr06	39515858	39524391	0_0	?	ID=LTRRT_31893;Parent=repeat_region_31893;Name=prem1_AC206253_9147;Classification=LTR/unknown;Sequence_ontology=SO:0000186;ltr_identity=0.9842;Method=structural;motif=TGCA;tsd=GTGGA
chr06	39571179	39584506	0_0	?	ID=LTRRT_31894;Parent=repeat_region_31894;Name=huck_AC190900_2713;Classification=LTR/Gypsy;Sequence_ontology=SO:0002265;ltr_identity=0.9635;Method=structural;motif=TGCA;tsd=GATGT
chr06	39615459	39625751	0_0	+	ID=LTRRT_31895;Parent=repeat_region_31895;Name=prem1_AC212325_11702;Classification=LTR/Gypsy;Sequence_ontology=SO:0002265;ltr_identity=0.9943;Method=structural;motif=TGCA;tsd=TAAGT
chr06	39645549	39657014	0_0	?	ID=LTRRT_31896;Parent=repeat_region_31896;Name=doke_AC197224_5479;Classification=LTR/Gypsy;Sequence_ontology=SO:0002265;ltr_identity=0.9707;Method=structural;motif=TGCA;tsd=AGGGA
chr06	39662864	39672262	0_0	-	ID=LTRRT_31897;Parent=repeat_region_31897;Name=ji_AC193479_3665;Classification=LTR/Copia;Sequence_ontology=SO:0002264;ltr_identity=0.9822;Method=structural;motif=TGCA;tsd=GAAGC
chr06	39759587	39769774	0_0	+	ID=LTRRT_31898;Parent=repeat_region_31898;Name=uwum_AC213069_12092;Classification=LTR/Gypsy;Sequence_ontology=SO:0002265;ltr_identity=0.9996;Method=structural;motif=TGCA;tsd=TCACC
chr06	39783740	39792872	0_0	-	ID=LTRRT_31899;Parent=repeat_region_31899;Name=ji_AC213834_12382;Classification=LTR/Copia;Sequence_ontology=SO:0002264;ltr_identity=0.9710;Method=structural;motif=TGCA;tsd=AAAGC
chr06	39821296	39834085	0_0	+	ID=LTRRT_31900;Parent=repeat_region_31900;Name=giepum_AC211251_11074;Classification=LTR/Copia;Sequence_ontology=SO:0002264;ltr_identity=1.0000;Method=structural;motif=TGCA;tsd=ATGTC
chr06	39837506	39846674	0_0	?	ID=LTRRT_31901;Parent=repeat_region_31901;Name=uwum_AC177933_415;Classification=LTR/unknown;Sequence_ontology=SO:0000186;ltr_identity=0.9832;Method=structural;motif=TGCA;tsd=GGGAC
chr06	39860557	39872217	0_0	?	ID=LTRRT_31902;Parent=repeat_region_31902;Name=chr06:39860557..39872217;Classification=LTR/Gypsy;Sequence_ontology=SO:0002265;ltr_identity=0.9404;Method=structural;motif=TGCA;tsd=GGCCA
chr06	39922462	39931856	0_0	?	ID=LTRRT_31903;Parent=repeat_region_31903;Name=cinful_zeon_AC201757_7049;Classification=LTR/Gypsy;Sequence_ontology=SO:0002265;ltr_identity=0.9949;Method=structural;motif=TGCA;tsd=CTTGC
chr06	39948525	39956841	0_0	?	ID=LTRRT_31904;Parent=repeat_region_31904;Name=prem1_AC206253_9147;Classification=LTR/unknown;Sequence_ontology=SO:0000186;ltr_identity=0.9747;Method=structural;motif=TGCA;tsd=GAATG
chr06	40017563	40038242	0_0	+	ID=LTRRT_31905;Parent=repeat_region_31905;Name=tekay_AC211245_11065;Classification=LTR/Gypsy;Sequence_ontology=SO:0002265;ltr_identity=0.9925;Method=structural;motif=TGCA;tsd=GGTAT
chr06	40026925	40034667	0_0	?	ID=LTRRT_31906;Parent=repeat_region_31906;Name=prem1_AC196065_4927;Classification=LTR/unknown;Sequence_ontology=SO:0000186;ltr_identity=0.9917;Method=structural;motif=TGCA;tsd=TTGGG
chr06	40104909	40111749	0_0	?	ID=LTRRT_31907;Parent=repeat_region_31907;Name=uwum_AC190887_2701;Classification=LTR/unknown;Sequence_ontology=SO:0000186;ltr_identity=0.9945;Method=structural;motif=TGCA;tsd=GTTAC
chr06	40131154	40140750	0_0	?	ID=LTRRT_31908;Parent=repeat_region_31908;Name=cinful_zeon_AC212696_11896;Classification=LTR/Gypsy;Sequence_ontology=SO:0002265;ltr_identity=0.9809;Method=structural;motif=TGCA;tsd=CATAC
chr06	40167336	40175880	0_0	-	ID=LTRRT_31909;Parent=repeat_region_31909;Name=chr05_P_9712308;Classification=LTR/Copia;Sequence_ontology=SO:0002264;ltr_identity=0.9992;Method=structural;motif=TGCA;tsd=CCCGT
chr06	40243349	40251482	0_0	?	ID=LTRRT_31910;Parent=repeat_region_31910;Name=cinful_zeon_AC177813_189;Classification=LTR/Gypsy;Sequence_ontology=SO:0002265;ltr_identity=0.9872;Method=structural;motif=TGCA;tsd=GCTCC
chr06	40253172	40262406	0_0	?	ID=LTRRT_31911;Parent=repeat_region_31911;Name=uwum_AC177933_415;Classification=LTR/unknown;Sequence_ontology=SO:0000186;ltr_identity=0.9965;Method=structural;motif=TGCA;tsd=TTGCG
chr06	40352644	40359140	0_0	-	ID=LTRRT_31912;Parent=repeat_region_31912;Name=ruda_AC195952_4839;Classification=LTR/Copia;Sequence_ontology=SO:0002264;ltr_identity=0.9993;Method=structural;motif=TGCA;tsd=CCCTC
chr06	40372197	40382327	0_0	+	ID=LTRRT_31913;Parent=repeat_region_31913;Name=prem1_AC212325_11702;Classification=LTR/Gypsy;Sequence_ontology=SO:0002265;ltr_identity=0.9864;Method=structural;motif=TGCA;tsd=CACCC
chr06	40382446	40391963	0_0	-	ID=LTRRT_31914;Parent=repeat_region_31914;Name=chr06_P_87978263;Classification=LTR/Copia;Sequence_ontology=SO:0002264;ltr_identity=0.9931;Method=structural;motif=TGCA;tsd=GGGGG
chr06	40463767	40470626	0_0	-	ID=LTRRT_31915;Parent=repeat_region_31915;Name=cinful_zeon_AC186530_1513;Classification=LTR/Gypsy;Sequence_ontology=SO:0002265;ltr_identity=0.9966;Method=structural;motif=TGCA;tsd=TACAC
chr06	40505398	40516843	0_0	-	ID=LTRRT_31916;Parent=repeat_region_31916;Name=prem1_AC200105_6751;Classification=LTR/Gypsy;Sequence_ontology=SO:0002265;ltr_identity=0.9878;Method=structural;motif=TGCA;tsd=GTATT
chr06	40539993	40547558	0_0	?	ID=LTRRT_31917;Parent=repeat_region_31917;Name=cinful_zeon_AC194954_4372;Classification=LTR/Gypsy;Sequence_ontology=SO:0002265;ltr_identity=1.0000;Method=structural;motif=TGCA;tsd=GTACC
chr06	40539995	40547560	0_0	?	ID=LTRRT_31918;Parent=repeat_region_31918;Name=cinful_zeon_AC194954_4372;Classification=LTR/Gypsy;Sequence_ontology=SO:0002265;ltr_identity=1.0000;Method=structural;motif=TTGT;tsd=ACCTG
chr06	40610435	40621342	0_0	-	ID=LTRRT_31919;Parent=repeat_region_31919;Name=huck_AC216048_13250;Classification=LTR/Gypsy;Sequence_ontology=SO:0002265;ltr_identity=0.9797;Method=structural;motif=TGCA;tsd=CTGAT
chr06	40696007	40705061	0_0	-	ID=LTRRT_31920;Parent=repeat_region_31920;Name=ji_AC213834_12382;Classification=LTR/Copia;Sequence_ontology=SO:0002264;ltr_identity=0.9664;Method=structural;motif=TGCA;tsd=GTAAG
chr06	40718658	40727657	0_0	-	ID=LTRRT_31921;Parent=repeat_region_31921;Name=opie_AC198924_6206;Classification=LTR/Copia;Sequence_ontology=SO:0002264;ltr_identity=0.9992;Method=structural;motif=TGCA;tsd=CAGAG
chr06	40737640	40744125	0_0	+	ID=LTRRT_31922;Parent=repeat_region_31922;Name=ruda_AC195952_4839;Classification=LTR/Copia;Sequence_ontology=SO:0002264;ltr_identity=0.9986;Method=structural;motif=TGCA;tsd=CATTC
chr06	40745689	40758557	0_0	?	ID=LTRRT_31923;Parent=repeat_region_31923;Name=mada_AC208456_9876;Classification=LTR/Gypsy;Sequence_ontology=SO:0002265;ltr_identity=0.9389;Method=structural;motif=TGCA;tsd=GGCGC
chr06	40781410	40792886	0_0	?	ID=LTRRT_31924;Parent=repeat_region_31924;Name=doke_AC197224_5479;Classification=LTR/Gypsy;Sequence_ontology=SO:0002265;ltr_identity=0.9833;Method=structural;motif=TGCA;tsd=CTCAA
chr06	40804130	40813415	0_0	-	ID=LTRRT_31925;Parent=repeat_region_31925;Name=ji_AC215728_13156;Classification=LTR/Copia;Sequence_ontology=SO:0002264;ltr_identity=0.9935;Method=structural;motif=TGCA;tsd=GACCC
chr06	40820595	40829758	0_0	-	ID=LTRRT_31926;Parent=repeat_region_31926;Name=ji_AC193479_3665;Classification=LTR/Copia;Sequence_ontology=SO:0002264;ltr_identity=0.9730;Method=structural;motif=TGCA;tsd=GTTTA
chr06	40872482	40881951	0_0	?	ID=LTRRT_31927;Parent=repeat_region_31927;Name=cinful_zeon_AC194347_4039;Classification=LTR/Gypsy;Sequence_ontology=SO:0002265;ltr_identity=0.9882;Method=structural;motif=TGCA;tsd=CTGGG
chr06	40910019	40919503	0_0	+	ID=LTRRT_31928;Parent=repeat_region_31928;Name=chr06_P_87978263;Classification=LTR/Copia;Sequence_ontology=SO:0002264;ltr_identity=1.0000;Method=structural;motif=TGCA;tsd=GAAAC
chr06	40970078	40979074	0_0	-	ID=LTRRT_31929;Parent=repeat_region_31929;Name=opie_AC198924_6206;Classification=LTR/Copia;Sequence_ontology=SO:0002264;ltr_identity=1.0000;Method=structural;motif=TGCA;tsd=AGAAT
chr06	41014133	41025529	0_0	?	ID=LTRRT_31930;Parent=repeat_region_31930;Name=chr06:41014133..41025529;Classification=LTR/Gypsy;Sequence_ontology=SO:0002265;ltr_identity=0.9611;Method=structural;motif=TGCA;tsd=GGGAG
chr06	41089652	41095385	0_0	-	ID=LTRRT_31931;Parent=repeat_region_31931;Name=small_AC217574_13522;Classification=LTR/Copia;Sequence_ontology=SO:0002264;ltr_identity=1.0000;Method=structural;motif=TGTA;tsd=CTCGG
chr06	41110716	41120564	0_0	?	ID=LTRRT_31932;Parent=repeat_region_31932;Name=cinful_zeon_AC206615_9266;Classification=LTR/Gypsy;Sequence_ontology=SO:0002265;ltr_identity=0.9866;Method=structural;motif=TGCA;tsd=GTCAG
chr06	41150612	41160150	0_0	?	ID=LTRRT_31933;Parent=repeat_region_31933;Name=cinful_zeon_AC212696_11896;Classification=LTR/Gypsy;Sequence_ontology=SO:0002265;ltr_identity=0.9856;Method=structural;motif=TGCA;tsd=GGTGT
chr06	41172933	41182413	0_0	+	ID=LTRRT_31934;Parent=repeat_region_31934;Name=chr06_P_87978263;Classification=LTR/Copia;Sequence_ontology=SO:0002264;ltr_identity=0.9962;Method=structural;motif=TGCA;tsd=ATAGG
chr06	41216623	41230863	0_0	?	ID=LTRRT_31935;Parent=repeat_region_31935;Name=grande_AC200214_6803;Classification=LTR/Gypsy;Sequence_ontology=SO:0002265;ltr_identity=0.9805;Method=structural;motif=TGCA;tsd=ATGTT
chr06	41242035	41251523	0_0	-	ID=LTRRT_31936;Parent=repeat_region_31936;Name=chr06_P_87978263;Classification=LTR/Copia;Sequence_ontology=SO:0002264;ltr_identity=0.9842;Method=structural;motif=TGCA;tsd=GGCTC
chr06	41314917	41328699	0_0	+	ID=LTRRT_31937;Parent=repeat_region_31937;Name=huck_AC212331_11708;Classification=LTR/Gypsy;Sequence_ontology=SO:0002265;ltr_identity=0.9544;Method=structural;motif=TGCA;tsd=GCTCT
chr06	41354292	41371652	0_0	+	ID=LTRRT_31938;Parent=repeat_region_31938;Name=chr02_D_224980689;Classification=LTR/Copia;Sequence_ontology=SO:0002264;ltr_identity=0.9635;Method=structural;motif=TGCA;tsd=ATATC
chr06	41395989	41404583	0_0	?	ID=LTRRT_31939;Parent=repeat_region_31939;Name=prem1_AC196065_4927;Classification=LTR/unknown;Sequence_ontology=SO:0000186;ltr_identity=0.9881;Method=structural;motif=TGCA;tsd=ATTTC
chr06	41437048	41448607	0_0	+	ID=LTRRT_31940;Parent=repeat_region_31940;Name=prem1_AC196065_4927;Classification=LTR/Gypsy;Sequence_ontology=SO:0002265;ltr_identity=0.9860;Method=structural;motif=TGCA;tsd=CTTCC
chr06	41449422	41461646	0_0	-	ID=LTRRT_31941;Parent=repeat_region_31941;Name=chr10_P_98050947;Classification=LTR/Gypsy;Sequence_ontology=SO:0002265;ltr_identity=0.9930;Method=structural;motif=TGCA;tsd=ATGAT
chr06	41491277	41498796	0_0	-	ID=LTRRT_31942;Parent=repeat_region_31942;Name=cinful_zeon_AC208420_9852;Classification=LTR/Gypsy;Sequence_ontology=SO:0002265;ltr_identity=0.9958;Method=structural;motif=TGCA;tsd=GCGCG
chr06	41499002	41508075	0_0	+	ID=LTRRT_31943;Parent=repeat_region_31943;Name=ji_AC193479_3665;Classification=LTR/Copia;Sequence_ontology=SO:0002264;ltr_identity=0.9741;Method=structural;motif=TGCA;tsd=GAGAC
chr06	41540254	41548533	0_0	?	ID=LTRRT_31944;Parent=repeat_region_31944;Name=odoj_AC194387_4072;Classification=LTR/unknown;Sequence_ontology=SO:0000186;ltr_identity=0.9997;Method=structural;motif=TGCA;tsd=GTCCT
chr06	41610262	41618062	0_0	-	ID=LTRRT_31945;Parent=repeat_region_31945;Name=wiwa_AC191531_3153;Classification=LTR/Copia;Sequence_ontology=SO:0002264;ltr_identity=0.9937;Method=structural;motif=TGCA;tsd=CCATT
chr06	41690082	41701609	0_0	+	ID=LTRRT_31946;Parent=repeat_region_31946;Name=doke_AC197224_5479;Classification=LTR/Gypsy;Sequence_ontology=SO:0002265;ltr_identity=0.9644;Method=structural;motif=TGCA;tsd=GTCGT
chr06	41745478	41755859	0_0	-	ID=LTRRT_31947;Parent=repeat_region_31947;Name=prem1_AC200105_6751;Classification=LTR/Gypsy;Sequence_ontology=SO:0002265;ltr_identity=0.9886;Method=structural;motif=TGCA;tsd=AGTAT
chr06	41797166	41805331	0_0	?	ID=LTRRT_31948;Parent=repeat_region_31948;Name=prem1_AC206253_9147;Classification=LTR/unknown;Sequence_ontology=SO:0000186;ltr_identity=0.9953;Method=structural;motif=TGCA;tsd=GGCTG
chr06	41812477	41818920	0_0	?	ID=LTRRT_31949;Parent=repeat_region_31949;Name=cinful_zeon_AC208228_9805;Classification=LTR/Gypsy;Sequence_ontology=SO:0002265;ltr_identity=0.9925;Method=structural;motif=TGCA;tsd=CGGGG
chr06	41877890	41888086	0_0	+	ID=LTRRT_31950;Parent=repeat_region_31950;Name=prem1_AC212325_11702;Classification=LTR/Gypsy;Sequence_ontology=SO:0002265;ltr_identity=0.9979;Method=structural;motif=TGCA;tsd=GCATC
chr06	41894215	41904893	0_0	-	ID=LTRRT_31951;Parent=repeat_region_31951;Name=prem1_AC196065_4927;Classification=LTR/Gypsy;Sequence_ontology=SO:0002265;ltr_identity=0.9989;Method=structural;motif=TGCA;tsd=TGCCC
chr06	42044523	42051895	0_0	?	ID=LTRRT_31952;Parent=repeat_region_31952;Name=cinful_zeon_AC211573_11290;Classification=LTR/Gypsy;Sequence_ontology=SO:0002265;ltr_identity=0.9761;Method=structural;motif=TGCA;tsd=GGTGA
chr06	42054106	42060456	0_0	+	ID=LTRRT_31953;Parent=repeat_region_31953;Name=ruda_AC195952_4839;Classification=LTR/Copia;Sequence_ontology=SO:0002264;ltr_identity=0.9928;Method=structural;motif=TGCA;tsd=GGCAG
chr06	42153773	42162780	0_0	+	ID=LTRRT_31954;Parent=repeat_region_31954;Name=opie_AC198924_6206;Classification=LTR/Copia;Sequence_ontology=SO:0002264;ltr_identity=1.0000;Method=structural;motif=TGCA;tsd=CTTTA
chr06	42164088	42173026	0_0	+	ID=LTRRT_31955;Parent=repeat_region_31955;Name=opie_AC196469_5133;Classification=LTR/Copia;Sequence_ontology=SO:0002264;ltr_identity=0.9686;Method=structural;motif=TGCA;tsd=ACTGT
chr06	42188582	42198148	0_0	?	ID=LTRRT_31956;Parent=repeat_region_31956;Name=cinful_zeon_AC194347_4039;Classification=LTR/Gypsy;Sequence_ontology=SO:0002265;ltr_identity=0.9730;Method=structural;motif=TGCA;tsd=ACATC
chr06	42205080	42218078	0_0	?	ID=LTRRT_31957;Parent=repeat_region_31957;Name=cinful_zeon_AC212696_11896;Classification=LTR/Gypsy;Sequence_ontology=SO:0002265;ltr_identity=0.9823;Method=structural;motif=TGCA;tsd=CAGCC
chr06	42241069	42256047	0_0	+	ID=LTRRT_31958;Parent=repeat_region_31958;Name=flip_AC194904_4319;Classification=LTR/Gypsy;Sequence_ontology=SO:0002265;ltr_identity=0.9910;Method=structural;motif=TGCA;tsd=CCGTG
chr06	42320816	42328258	0_0	+	ID=LTRRT_31959;Parent=repeat_region_31959;Name=ebel_AC188777_2128;Classification=LTR/unknown;Sequence_ontology=SO:0000186;ltr_identity=0.9839;Method=structural;motif=TGCA;tsd=GTTGT
chr06	42340193	42349697	0_0	-	ID=LTRRT_31960;Parent=repeat_region_31960;Name=chr06_P_87978263;Classification=LTR/Copia;Sequence_ontology=SO:0002264;ltr_identity=0.9977;Method=structural;motif=TGCA;tsd=ACCTC
chr06	42360286	42367968	0_0	?	ID=LTRRT_31961;Parent=repeat_region_31961;Name=prem1_AC196065_4927;Classification=LTR/unknown;Sequence_ontology=SO:0000186;ltr_identity=0.9922;Method=structural;motif=TGCA;tsd=GTGCC
chr06	42401871	42408360	0_0	-	ID=LTRRT_31962;Parent=repeat_region_31962;Name=feki_AC195127_4412;Classification=LTR/Copia;Sequence_ontology=SO:0002264;ltr_identity=0.9531;Method=structural;motif=TGCA;tsd=GATTG
chr06	42418821	42426586	0_0	?	ID=LTRRT_31963;Parent=repeat_region_31963;Name=prem1_AC206253_9147;Classification=LTR/unknown;Sequence_ontology=SO:0000186;ltr_identity=0.9966;Method=structural;motif=TGCA;tsd=ATTGA
chr06	42436941	42443346	0_0	+	ID=LTRRT_31964;Parent=repeat_region_31964;Name=ruda_AC195952_4839;Classification=LTR/Copia;Sequence_ontology=SO:0002264;ltr_identity=0.9943;Method=structural;motif=TGCA;tsd=CTGTC
chr06	42445458	42453026	0_0	+	ID=LTRRT_31965;Parent=repeat_region_31965;Name=CRM2_7577nt;Classification=LTR/Gypsy;Sequence_ontology=SO:0002265;ltr_identity=1.0000;Method=structural;motif=TGCA;tsd=GGGCC
chr06	42465459	42474361	0_0	+	ID=LTRRT_31966;Parent=repeat_region_31966;Name=opie_AC217577_13524;Classification=LTR/Copia;Sequence_ontology=SO:0002264;ltr_identity=0.9754;Method=structural;motif=TGCA;tsd=CTAAC
chr06	42540326	42554559	0_0	?	ID=LTRRT_31967;Parent=repeat_region_31967;Name=chr06:42540326..42554559;Classification=LTR/Gypsy;Sequence_ontology=SO:0002265;ltr_identity=0.9936;Method=structural;motif=TGCA;tsd=GCGAC
chr06	42597561	42606464	0_0	+	ID=LTRRT_31968;Parent=repeat_region_31968;Name=opie_AC196469_5133;Classification=LTR/Copia;Sequence_ontology=SO:0002264;ltr_identity=0.9768;Method=structural;motif=TGCA;tsd=ATCCC
chr06	42648409	42654588	0_0	?	ID=LTRRT_31969;Parent=repeat_region_31969;Name=vegu_AC190718_85;Classification=LTR/unknown;Sequence_ontology=SO:0000186;ltr_identity=0.9401;Method=structural;motif=TGCA;tsd=GAATT
chr06	42666046	42673420	0_0	?	ID=LTRRT_31970;Parent=repeat_region_31970;Name=sagyfy_AC187059_1735;Classification=LTR/Gypsy;Sequence_ontology=SO:0002265;ltr_identity=1.0000;Method=structural;motif=TGCA;tsd=GTACC
chr06	42714595	42722062	0_0	?	ID=LTRRT_31971;Parent=repeat_region_31971;Name=peeve_AC209948_10499;Classification=LTR/Gypsy;Sequence_ontology=SO:0002265;ltr_identity=0.9854;Method=structural;motif=TGCA;tsd=AAGGG
chr06	42800088	42804885	0_0	+	ID=LTRRT_31972;Parent=repeat_region_31972;Name=ebel_AC213044_12072;Classification=LTR/Copia;Sequence_ontology=SO:0002264;ltr_identity=0.9856;Method=structural;motif=TGCA;tsd=TCAAT
chr06	42900760	42909908	0_0	+	ID=LTRRT_31973;Parent=repeat_region_31973;Name=chr06:42900760..42909908;Classification=LTR/Gypsy;Sequence_ontology=SO:0002265;ltr_identity=0.9619;Method=structural;motif=TGCA;tsd=CTAGC
chr06	42972699	42983839	0_0	+	ID=LTRRT_31974;Parent=repeat_region_31974;Name=dagaf_AC195302_4533;Classification=LTR/Gypsy;Sequence_ontology=SO:0002265;ltr_identity=0.9793;Method=structural;motif=TGCA;tsd=GGTTG
chr06	42995635	43003978	0_0	?	ID=LTRRT_31975;Parent=repeat_region_31975;Name=prem1_AC206253_9147;Classification=LTR/unknown;Sequence_ontology=SO:0000186;ltr_identity=0.9960;Method=structural;motif=TGCA;tsd=GGTTT
chr06	43032819	43043015	0_0	-	ID=LTRRT_31976;Parent=repeat_region_31976;Name=prem1_AC200105_6751;Classification=LTR/Gypsy;Sequence_ontology=SO:0002265;ltr_identity=0.9817;Method=structural;motif=TGCA;tsd=GAAAC
chr06	43079497	43088746	0_0	+	ID=LTRRT_31977;Parent=repeat_region_31977;Name=chr06:43079497..43088746;Classification=LTR/Gypsy;Sequence_ontology=SO:0002265;ltr_identity=0.9892;Method=structural;motif=TGCA;tsd=ACTTC
chr06	43095584	43104738	0_0	?	ID=LTRRT_31978;Parent=repeat_region_31978;Name=cinful_zeon_AC206171_9091;Classification=LTR/Gypsy;Sequence_ontology=SO:0002265;ltr_identity=1.0000;Method=structural;motif=TGCA;tsd=GGGTG
chr06	43111498	43120439	0_0	-	ID=LTRRT_31979;Parent=repeat_region_31979;Name=opie_AC198173_5898;Classification=LTR/Copia;Sequence_ontology=SO:0002264;ltr_identity=0.9484;Method=structural;motif=TGCA;tsd=GATGC
chr06	43143595	43152384	0_0	+	ID=LTRRT_31980;Parent=repeat_region_31980;Name=chr06:43143595..43152384;Classification=LTR/Gypsy;Sequence_ontology=SO:0002265;ltr_identity=0.9988;Method=structural;motif=TGCA;tsd=TTACA
chr06	43164622	43178585	0_0	+	ID=LTRRT_31981;Parent=repeat_region_31981;Name=huck_AC186603_1556;Classification=LTR/Gypsy;Sequence_ontology=SO:0002265;ltr_identity=0.9815;Method=structural;motif=TGCA;tsd=GTATG
chr06	43202909	43212461	0_0	-	ID=LTRRT_31982;Parent=repeat_region_31982;Name=chr06_P_87978263;Classification=LTR/Copia;Sequence_ontology=SO:0002264;ltr_identity=0.9993;Method=structural;motif=TGCA;tsd=GATAC
chr06	43271857	43280837	0_0	+	ID=LTRRT_31983;Parent=repeat_region_31983;Name=opie_AC202033_7274;Classification=LTR/Copia;Sequence_ontology=SO:0002264;ltr_identity=0.9984;Method=structural;motif=TGCA;tsd=CATTG
chr06	43341114	43348449	0_0	?	ID=LTRRT_31984;Parent=repeat_region_31984;Name=chr06:43341114..43348449;Classification=LTR/Gypsy;Sequence_ontology=SO:0002265;ltr_identity=0.9643;Method=structural;motif=TGCA;tsd=GGTAG
chr06	43352474	43362004	0_0	+	ID=LTRRT_31985;Parent=repeat_region_31985;Name=ji_AC200613_6936;Classification=LTR/Copia;Sequence_ontology=SO:0002264;ltr_identity=0.9977;Method=structural;motif=TGCA;tsd=GTGGA
chr06	43374425	43383814	0_0	?	ID=LTRRT_31986;Parent=repeat_region_31986;Name=cinful_zeon_AC203004_7602;Classification=LTR/Gypsy;Sequence_ontology=SO:0002265;ltr_identity=0.9586;Method=structural;motif=TGCA;tsd=GGTAT
chr06	43390191	43398270	0_0	?	ID=LTRRT_31987;Parent=repeat_region_31987;Name=prem1_AC206253_9147;Classification=LTR/unknown;Sequence_ontology=SO:0000186;ltr_identity=0.9960;Method=structural;motif=TGCA;tsd=GATAG
chr06	43488117	43497630	0_0	?	ID=LTRRT_31988;Parent=repeat_region_31988;Name=cinful_zeon_AC194347_4039;Classification=LTR/Gypsy;Sequence_ontology=SO:0002265;ltr_identity=0.9950;Method=structural;motif=TGCA;tsd=ACAAT
chr06	43498630	43505485	0_0	?	ID=LTRRT_31989;Parent=repeat_region_31989;Name=uwum_AC190887_2701;Classification=LTR/unknown;Sequence_ontology=SO:0000186;ltr_identity=0.9957;Method=structural;motif=TGCA;tsd=ACATC
chr06	43511700	43519175	0_0	?	ID=LTRRT_31990;Parent=repeat_region_31990;Name=cinful_zeon_AC186614_1565;Classification=LTR/Gypsy;Sequence_ontology=SO:0002265;ltr_identity=0.9807;Method=structural;motif=TGCA;tsd=GAGGG
chr06	43559325	43566012	0_0	-	ID=LTRRT_31991;Parent=repeat_region_31991;Name=ansuya_AC207803_9728;Classification=LTR/Gypsy;Sequence_ontology=SO:0002265;ltr_identity=0.9673;Method=structural;motif=TGCA;tsd=GGAGT
chr06	43585372	43593737	0_0	?	ID=LTRRT_31992;Parent=repeat_region_31992;Name=chr06:43585372..43593737;Classification=LTR/unknown;Sequence_ontology=SO:0000186;ltr_identity=1.0000;Method=structural;motif=TGCA;tsd=TCTGA
chr06	43723476	43732705	0_0	+	ID=LTRRT_31993;Parent=repeat_region_31993;Name=ji_AC213834_12382;Classification=LTR/Copia;Sequence_ontology=SO:0002264;ltr_identity=0.9707;Method=structural;motif=TGCA;tsd=GGCGC
chr06	43752500	43764429	0_0	+	ID=LTRRT_31994;Parent=repeat_region_31994;Name=xilon_diguus_AC203313_7774;Classification=LTR/Gypsy;Sequence_ontology=SO:0002265;ltr_identity=0.9996;Method=structural;motif=TGCA;tsd=ACGCT
chr06	43783317	43792664	0_0	+	ID=LTRRT_31995;Parent=repeat_region_31995;Name=chr06_P_87978263;Classification=LTR/Copia;Sequence_ontology=SO:0002264;ltr_identity=0.9793;Method=structural;motif=TGCA;tsd=AAGGG
chr06	43837649	43846515	0_0	-	ID=LTRRT_31996;Parent=repeat_region_31996;Name=opie_AC197201_5474;Classification=LTR/Copia;Sequence_ontology=SO:0002264;ltr_identity=0.9909;Method=structural;motif=TGCA;tsd=GGGTC
chr06	43848052	43857626	0_0	-	ID=LTRRT_31997;Parent=repeat_region_31997;Name=ji_AC200613_6936;Classification=LTR/Copia;Sequence_ontology=SO:0002264;ltr_identity=0.9978;Method=structural;motif=TGCA;tsd=CCTAT
chr06	43860328	43869248	0_0	+	ID=LTRRT_31998;Parent=repeat_region_31998;Name=opie_AC202020_7258;Classification=LTR/Copia;Sequence_ontology=SO:0002264;ltr_identity=0.9976;Method=structural;motif=TGCA;tsd=CTTAG
chr06	43876569	43883486	0_0	-	ID=LTRRT_31999;Parent=repeat_region_31999;Name=cinful_zeon_AC206171_9091;Classification=LTR/Gypsy;Sequence_ontology=SO:0002265;ltr_identity=1.0000;Method=structural;motif=TGCA;tsd=GATCT
chr06	43899050	43909606	0_0	?	ID=LTRRT_32000;Parent=repeat_region_32000;Name=prem1_AC212325_11702;Classification=LTR/unknown;Sequence_ontology=SO:0000186;ltr_identity=0.9844;Method=structural;motif=TGCA;tsd=TTTTG
chr06	44026997	44036149	0_0	+	ID=LTRRT_32001;Parent=repeat_region_32001;Name=ji_AC193479_3665;Classification=LTR/Copia;Sequence_ontology=SO:0002264;ltr_identity=0.9698;Method=structural;motif=TGCA;tsd=GCATT
chr06	44089137	44096521	0_0	?	ID=LTRRT_32002;Parent=repeat_region_32002;Name=cinful_zeon_AC209373_10201;Classification=LTR/Gypsy;Sequence_ontology=SO:0002265;ltr_identity=0.9938;Method=structural;motif=TGCA;tsd=GCTGT
chr06	44129238	44139251	0_0	+	ID=LTRRT_32003;Parent=repeat_region_32003;Name=prem1_AC200105_6751;Classification=LTR/Gypsy;Sequence_ontology=SO:0002265;ltr_identity=0.9994;Method=structural;motif=TGCA;tsd=AATAT
chr06	44155949	44164891	0_0	-	ID=LTRRT_32004;Parent=repeat_region_32004;Name=opie_AC197201_5474;Classification=LTR/Copia;Sequence_ontology=SO:0002264;ltr_identity=0.9829;Method=structural;motif=TGCA;tsd=CACCC
chr06	44221321	44234868	0_0	-	ID=LTRRT_32005;Parent=repeat_region_32005;Name=huck_AC186603_1556;Classification=LTR/Gypsy;Sequence_ontology=SO:0002265;ltr_identity=0.9932;Method=structural;motif=TGCA;tsd=ATATT
chr06	44237836	44245255	0_0	?	ID=LTRRT_32006;Parent=repeat_region_32006;Name=cinful_zeon_AC177930_407;Classification=LTR/Gypsy;Sequence_ontology=SO:0002265;ltr_identity=0.9970;Method=structural;motif=TGCA;tsd=GCAGT
chr06	44253228	44264969	0_0	-	ID=LTRRT_32007;Parent=repeat_region_32007;Name=xilon_diguus_AC203313_7774;Classification=LTR/Gypsy;Sequence_ontology=SO:0002265;ltr_identity=0.9967;Method=structural;motif=TGCA;tsd=TGGCA
chr06	44297779	44304169	0_0	+	ID=LTRRT_32008;Parent=repeat_region_32008;Name=ruda_AC195952_4839;Classification=LTR/Copia;Sequence_ontology=SO:0002264;ltr_identity=0.9813;Method=structural;motif=TGCA;tsd=GAAGG
chr06	44332361	44344937	0_0	+	ID=LTRRT_32009;Parent=repeat_region_32009;Name=gyma_AC212146_11616;Classification=LTR/Gypsy;Sequence_ontology=SO:0002265;ltr_identity=0.9978;Method=structural;motif=TGCA;tsd=GGTAG
chr06	44346363	44355799	0_0	+	ID=LTRRT_32010;Parent=repeat_region_32010;Name=chr06_P_87978263;Classification=LTR/Copia;Sequence_ontology=SO:0002264;ltr_identity=0.9939;Method=structural;motif=TGCA;tsd=CCTAT
chr06	44523917	44532828	0_0	+	ID=LTRRT_32011;Parent=repeat_region_32011;Name=opie_AC202020_7258;Classification=LTR/Copia;Sequence_ontology=SO:0002264;ltr_identity=0.9937;Method=structural;motif=TGCA;tsd=ACATG
chr06	44564611	44575009	0_0	+	ID=LTRRT_32012;Parent=repeat_region_32012;Name=prem1_AC212325_11702;Classification=LTR/Gypsy;Sequence_ontology=SO:0002265;ltr_identity=0.9988;Method=structural;motif=TGCA;tsd=AAATG
chr06	44586221	44593534	0_0	?	ID=LTRRT_32013;Parent=repeat_region_32013;Name=prem1_AC206253_9147;Classification=LTR/unknown;Sequence_ontology=SO:0000186;ltr_identity=0.9987;Method=structural;motif=TGCA;tsd=CCAAC
chr06	44609497	44621150	0_0	-	ID=LTRRT_32014;Parent=repeat_region_32014;Name=prem1_AC196065_4927;Classification=LTR/Gypsy;Sequence_ontology=SO:0002265;ltr_identity=0.9788;Method=structural;motif=TGCA;tsd=TAGGT
chr06	44632956	44645722	0_0	?	ID=LTRRT_32015;Parent=repeat_region_32015;Name=grande_AC200214_6803;Classification=LTR/Gypsy;Sequence_ontology=SO:0002265;ltr_identity=0.9777;Method=structural;motif=TGCA;tsd=CCTAC
chr06	44652325	44660177	0_0	?	ID=LTRRT_32016;Parent=repeat_region_32016;Name=TE_00000340;Classification=LTR/unknown;Sequence_ontology=SO:0000186;ltr_identity=0.9951;Method=structural;motif=TGCA;tsd=TCATG
chr06	44741429	44748463	0_0	-	ID=LTRRT_32017;Parent=repeat_region_32017;Name=guhis_AC198413_5999;Classification=LTR/Gypsy;Sequence_ontology=SO:0002265;ltr_identity=0.9804;Method=structural;motif=TGCA;tsd=GGGGG
chr06	44786626	44793593	0_0	?	ID=LTRRT_32018;Parent=repeat_region_32018;Name=uwum_AC190887_2701;Classification=LTR/unknown;Sequence_ontology=SO:0000186;ltr_identity=0.9935;Method=structural;motif=TACA;tsd=CTAAG
chr06	44800847	44809801	0_0	+	ID=LTRRT_32019;Parent=repeat_region_32019;Name=opie_AC202033_7274;Classification=LTR/Copia;Sequence_ontology=SO:0002264;ltr_identity=0.9976;Method=structural;motif=TGCA;tsd=CTTTG
chr06	45012356	45022647	0_0	+	ID=LTRRT_32020;Parent=repeat_region_32020;Name=prem1_AC212325_11702;Classification=LTR/Gypsy;Sequence_ontology=SO:0002265;ltr_identity=0.9988;Method=structural;motif=TGCA;tsd=ATTTC
chr06	45038921	45053124	0_0	?	ID=LTRRT_32021;Parent=repeat_region_32021;Name=grande_AC200214_6803;Classification=LTR/Gypsy;Sequence_ontology=SO:0002265;ltr_identity=0.9968;Method=structural;motif=TGCA;tsd=CGATC
chr06	45093502	45100960	0_0	?	ID=LTRRT_32022;Parent=repeat_region_32022;Name=cinful_zeon_AC194967_4388;Classification=LTR/Gypsy;Sequence_ontology=SO:0002265;ltr_identity=0.9927;Method=structural;motif=TGCA;tsd=GGCGT
chr06	45126058	45137304	0_0	?	ID=LTRRT_32023;Parent=repeat_region_32023;Name=doke_AC197224_5479;Classification=LTR/Gypsy;Sequence_ontology=SO:0002265;ltr_identity=0.9812;Method=structural;motif=TGCA;tsd=ATGCT
chr06	45157063	45166654	0_0	?	ID=LTRRT_32024;Parent=repeat_region_32024;Name=cinful_zeon_AC206171_9091;Classification=LTR/Gypsy;Sequence_ontology=SO:0002265;ltr_identity=1.0000;Method=structural;motif=TGCA;tsd=AAACT
chr06	45233525	45241385	0_0	-	ID=LTRRT_32025;Parent=repeat_region_32025;Name=wiwa_AC191531_3153;Classification=LTR/Copia;Sequence_ontology=SO:0002264;ltr_identity=0.9969;Method=structural;motif=TGCA;tsd=GAAGC
chr06	45256084	45271011	0_0	+	ID=LTRRT_32026;Parent=repeat_region_32026;Name=flip_AC214266_12595;Classification=LTR/Gypsy;Sequence_ontology=SO:0002265;ltr_identity=0.9892;Method=structural;motif=TGCA;tsd=GAGGC
chr06	45298516	45308538	1_0	+	ID=LTRRT_32027;Parent=repeat_region_32027;Name=prem1_AC196065_4927;Classification=LTR/Gypsy;Sequence_ontology=SO:0002265;ltr_identity=0.9953;Method=structural;motif=TGCA;tsd=AGCAT
chr06	45315136	45323020	0_0	-	ID=LTRRT_32028;Parent=repeat_region_32028;Name=opie_AC185480_1137;Classification=LTR/Copia;Sequence_ontology=SO:0002264;ltr_identity=0.9904;Method=structural;motif=TGCA;tsd=AGTGG
chr06	45356817	45364835	0_0	?	ID=LTRRT_32029;Parent=repeat_region_32029;Name=prem1_AC206253_9147;Classification=LTR/unknown;Sequence_ontology=SO:0000186;ltr_identity=0.9973;Method=structural;motif=TGCA;tsd=GAAGA
chr06	45445972	45458532	0_0	-	ID=LTRRT_32030;Parent=repeat_region_32030;Name=xilon_diguus_AC203313_7774;Classification=LTR/Gypsy;Sequence_ontology=SO:0002265;ltr_identity=0.9581;Method=structural;motif=TGCA;tsd=GTAGT
chr06	45465568	45473325	0_0	+	ID=LTRRT_32031;Parent=repeat_region_32031;Name=wiwa_AC191531_3153;Classification=LTR/Copia;Sequence_ontology=SO:0002264;ltr_identity=0.9898;Method=structural;motif=TGCA;tsd=GTTTA
chr06	45477167	45486885	0_0	-	ID=LTRRT_32032;Parent=repeat_region_32032;Name=uwum_AC213069_12092;Classification=LTR/Gypsy;Sequence_ontology=SO:0002265;ltr_identity=0.9978;Method=structural;motif=TGCA;tsd=GGTAG
chr06	45505944	45524670	0_0	+	ID=LTRRT_32033;Parent=repeat_region_32033;Name=prem1_AC200105_6751;Classification=LTR/Gypsy;Sequence_ontology=SO:0002265;ltr_identity=0.9570;Method=structural;motif=TGCA;tsd=GGAGC
chr06	45595449	45605990	0_0	-	ID=LTRRT_32034;Parent=repeat_region_32034;Name=prem1_AC212325_11702;Classification=LTR/Gypsy;Sequence_ontology=SO:0002265;ltr_identity=0.9959;Method=structural;motif=TGCA;tsd=AACTA
chr06	45635282	45644258	0_0	-	ID=LTRRT_32035;Parent=repeat_region_32035;Name=opie_AC214122_12495;Classification=LTR/Copia;Sequence_ontology=SO:0002264;ltr_identity=0.9929;Method=structural;motif=TGCA;tsd=GTTCC
chr06	45669958	45681723	0_0	+	ID=LTRRT_32036;Parent=repeat_region_32036;Name=xilon_diguus_AC203313_7774;Classification=LTR/Gypsy;Sequence_ontology=SO:0002265;ltr_identity=0.9930;Method=structural;motif=TGCA;tsd=ATATC
chr06	45720428	45732459	0_0	-	ID=LTRRT_32037;Parent=repeat_region_32037;Name=chr04_D_46804832;Classification=LTR/Copia;Sequence_ontology=SO:0002264;ltr_identity=0.9872;Method=structural;motif=TGCA;tsd=CTTGT
chr06	45771154	45779584	0_0	?	ID=LTRRT_32038;Parent=repeat_region_32038;Name=TE_00015832;Classification=LTR/unknown;Sequence_ontology=SO:0000186;ltr_identity=0.9777;Method=structural;motif=TGCA;tsd=CTTTG
chr06	45853914	45861286	0_0	?	ID=LTRRT_32039;Parent=repeat_region_32039;Name=cinful_zeon_AC177930_407;Classification=LTR/Gypsy;Sequence_ontology=SO:0002265;ltr_identity=0.9922;Method=structural;motif=TGCA;tsd=CAGGG
chr06	45897676	45907877	0_0	-	ID=LTRRT_32040;Parent=repeat_region_32040;Name=prem1_AC212325_11702;Classification=LTR/Gypsy;Sequence_ontology=SO:0002265;ltr_identity=0.9997;Method=structural;motif=TGCA;tsd=TCCAT
chr06	45947564	45956817	0_0	+	ID=LTRRT_32041;Parent=repeat_region_32041;Name=ji_AC193479_3665;Classification=LTR/Copia;Sequence_ontology=SO:0002264;ltr_identity=0.9649;Method=structural;motif=TGCA;tsd=CATAT
chr06	46077990	46086518	0_0	+	ID=LTRRT_32042;Parent=repeat_region_32042;Name=chr01_D_275633391;Classification=LTR/Copia;Sequence_ontology=SO:0002264;ltr_identity=0.9814;Method=structural;motif=TGCA;tsd=GATAG
chr06	46123334	46132501	0_0	-	ID=LTRRT_32043;Parent=repeat_region_32043;Name=ji_AC207234_9488;Classification=LTR/Copia;Sequence_ontology=SO:0002264;ltr_identity=0.9847;Method=structural;motif=TGCA;tsd=CATGG
chr06	46151125	46158610	0_0	?	ID=LTRRT_32044;Parent=repeat_region_32044;Name=chr06:46151125..46158610;Classification=LTR/Gypsy;Sequence_ontology=SO:0002265;ltr_identity=0.9716;Method=structural;motif=TGCA;tsd=ACGTC
chr06	46206616	46225988	0_0	+	ID=LTRRT_32045;Parent=repeat_region_32045;Name=uwum_AC213069_12092;Classification=LTR/Gypsy;Sequence_ontology=SO:0002265;ltr_identity=0.9881;Method=structural;motif=TGCA;tsd=AAAAT
chr06	46210224	46219796	0_0	?	ID=LTRRT_32046;Parent=repeat_region_32046;Name=cinful_zeon_AC186530_1513;Classification=LTR/Gypsy;Sequence_ontology=SO:0002265;ltr_identity=1.0000;Method=structural;motif=TGCA;tsd=ACAAG
chr06	46254518	46263341	0_0	-	ID=LTRRT_32047;Parent=repeat_region_32047;Name=opie_AC196469_5133;Classification=LTR/Copia;Sequence_ontology=SO:0002264;ltr_identity=0.9858;Method=structural;motif=TGCA;tsd=GGCCT
chr06	46270611	46284847	0_0	?	ID=LTRRT_32048;Parent=repeat_region_32048;Name=chr06:46270611..46284847;Classification=LTR/Gypsy;Sequence_ontology=SO:0002265;ltr_identity=0.9825;Method=structural;motif=TGCA;tsd=GCGAG
chr06	46319189	46327803	0_0	?	ID=LTRRT_32049;Parent=repeat_region_32049;Name=prem1_AC206253_9147;Classification=LTR/unknown;Sequence_ontology=SO:0000186;ltr_identity=0.9953;Method=structural;motif=TGCA;tsd=CAAGT
chr06	46383560	46394019	0_0	-	ID=LTRRT_32050;Parent=repeat_region_32050;Name=prem1_AC196065_4927;Classification=LTR/Gypsy;Sequence_ontology=SO:0002265;ltr_identity=0.9985;Method=structural;motif=TGCA;tsd=GAAAG
chr06	46472018	46487414	0_0	-	ID=LTRRT_32051;Parent=repeat_region_32051;Name=flip_AC208040_9765;Classification=LTR/Gypsy;Sequence_ontology=SO:0002265;ltr_identity=0.9957;Method=structural;motif=TGCA;tsd=CCGGG
chr06	46503382	46510497	0_0	+	ID=LTRRT_32052;Parent=repeat_region_32052;Name=wiwa_AC191531_3153;Classification=LTR/Copia;Sequence_ontology=SO:0002264;ltr_identity=0.9904;Method=structural;motif=TGCA;tsd=AATA
chr06	46519843	46526711	0_0	?	ID=LTRRT_32053;Parent=repeat_region_32053;Name=uwum_AC190887_2701;Classification=LTR/unknown;Sequence_ontology=SO:0000186;ltr_identity=0.9957;Method=structural;motif=TGCA;tsd=ACCGA
chr06	46540603	46555145	0_0	+	ID=LTRRT_32054;Parent=repeat_region_32054;Name=opie_AC198173_5898;Classification=LTR/Copia;Sequence_ontology=SO:0002264;ltr_identity=0.8955;Method=structural;motif=TGCA;tsd=TGT
chr06	46541193	46550115	0_0	+	ID=LTRRT_32055;Parent=repeat_region_32055;Name=opie_AC198173_5898;Classification=LTR/Copia;Sequence_ontology=SO:0002264;ltr_identity=0.9632;Method=structural;motif=TGCA;tsd=ATTAT
chr06	46554787	46562265	0_0	?	ID=LTRRT_32056;Parent=repeat_region_32056;Name=cinful_zeon_AC203825_7980;Classification=LTR/Gypsy;Sequence_ontology=SO:0002265;ltr_identity=0.9674;Method=structural;motif=TGCA;tsd=GAAGG
chr06	46636037	46646330	0_0	+	ID=LTRRT_32057;Parent=repeat_region_32057;Name=prem1_AC196065_4927;Classification=LTR/Gypsy;Sequence_ontology=SO:0002265;ltr_identity=0.9979;Method=structural;motif=TGCA;tsd=AAGTA
chr06	46660885	46670990	0_0	+	ID=LTRRT_32058;Parent=repeat_region_32058;Name=prem1_AC212325_11702;Classification=LTR/Gypsy;Sequence_ontology=SO:0002265;ltr_identity=0.9947;Method=structural;motif=TGCA;tsd=GCGGT
chr06	46732318	46741899	0_0	?	ID=LTRRT_32059;Parent=repeat_region_32059;Name=chr06:46732318..46741899;Classification=LTR/Gypsy;Sequence_ontology=SO:0002265;ltr_identity=0.9565;Method=structural;motif=TGCA;tsd=CATAG
chr06	46755560	46764493	0_0	-	ID=LTRRT_32060;Parent=repeat_region_32060;Name=chr10_P_98050947;Classification=LTR/Copia;Sequence_ontology=SO:0002264;ltr_identity=0.9500;Method=structural;motif=TGCA;tsd=AAGAC
chr06	46789961	46800159	0_0	+	ID=LTRRT_32061;Parent=repeat_region_32061;Name=uwum_AC213069_12092;Classification=LTR/Gypsy;Sequence_ontology=SO:0002265;ltr_identity=0.9996;Method=structural;motif=TGCA;tsd=GTGGG
chr06	46848414	46857888	0_0	-	ID=LTRRT_32062;Parent=repeat_region_32062;Name=chr06_P_87978263;Classification=LTR/Copia;Sequence_ontology=SO:0002264;ltr_identity=0.9977;Method=structural;motif=TGCA;tsd=CGGCT
chr06	46886589	46896745	0_0	-	ID=LTRRT_32063;Parent=repeat_region_32063;Name=prem1_AC212325_11702;Classification=LTR/Gypsy;Sequence_ontology=SO:0002265;ltr_identity=0.9848;Method=structural;motif=TACA;tsd=GTACC
chr06	46911758	46922141	0_0	-	ID=LTRRT_32064;Parent=repeat_region_32064;Name=prem1_AC196065_4927;Classification=LTR/Gypsy;Sequence_ontology=SO:0002265;ltr_identity=0.9944;Method=structural;motif=TGCA;tsd=GGGTC
chr06	46950761	46962543	0_0	-	ID=LTRRT_32065;Parent=repeat_region_32065;Name=xilon_diguus_AC203313_7774;Classification=LTR/Gypsy;Sequence_ontology=SO:0002265;ltr_identity=0.9989;Method=structural;motif=TGCA;tsd=TGTGG
chr06	47099890	47106813	0_0	-	ID=LTRRT_32066;Parent=repeat_region_32066;Name=ruda_AC202870_7495;Classification=LTR/Copia;Sequence_ontology=SO:0002264;ltr_identity=0.9893;Method=structural;motif=TGCA;tsd=CTCGC
chr06	47132637	47145322	0_0	-	ID=LTRRT_32067;Parent=repeat_region_32067;Name=xilon_diguus_AC203313_7774;Classification=LTR/Gypsy;Sequence_ontology=SO:0002265;ltr_identity=0.9661;Method=structural;motif=TGCA;tsd=GGAGT
chr06	47198558	47208656	0_0	+	ID=LTRRT_32068;Parent=repeat_region_32068;Name=prem1_AC212325_11702;Classification=LTR/Gypsy;Sequence_ontology=SO:0002265;ltr_identity=0.9981;Method=structural;motif=TGCA;tsd=CTTGT
chr06	47295303	47303247	0_0	+	ID=LTRRT_32069;Parent=repeat_region_32069;Name=guhis_AC198413_5999;Classification=LTR/Gypsy;Sequence_ontology=SO:0002265;ltr_identity=0.9616;Method=structural;motif=TGCA;tsd=GAAAA
chr06	47385694	47394870	0_0	-	ID=LTRRT_32070;Parent=repeat_region_32070;Name=ji_AC211489_11215;Classification=LTR/Copia;Sequence_ontology=SO:0002264;ltr_identity=0.9595;Method=structural;motif=TGCA;tsd=CAAAC
chr06	47402757	47413072	1_0	?	ID=LTRRT_32071;Parent=repeat_region_32071;Name=chr06:47402757..47413072;Classification=LTR/unknown;Sequence_ontology=SO:0000186;ltr_identity=0.9972;Method=structural;motif=TGCA;tsd=GTTGG
chr06	47415095	47425355	0_0	+	ID=LTRRT_32072;Parent=repeat_region_32072;Name=chr06_P_87978263;Classification=LTR/Copia;Sequence_ontology=SO:0002264;ltr_identity=0.9985;Method=structural;motif=TGCA;tsd=CCTCC
chr06	47427565	47435826	0_0	?	ID=LTRRT_32073;Parent=repeat_region_32073;Name=chr06:47427565..47435826;Classification=LTR/unknown;Sequence_ontology=SO:0000186;ltr_identity=0.9906;Method=structural;motif=TGCA;tsd=ACTGC
chr06	47471297	47481950	0_0	+	ID=LTRRT_32074;Parent=repeat_region_32074;Name=prem1_AC196065_4927;Classification=LTR/Gypsy;Sequence_ontology=SO:0002265;ltr_identity=0.9969;Method=structural;motif=TGCA;tsd=GATAA
chr06	47517974	47530688	0_0	?	ID=LTRRT_32075;Parent=repeat_region_32075;Name=huck_AC199444_6460;Classification=LTR/Gypsy;Sequence_ontology=SO:0002265;ltr_identity=0.9755;Method=structural;motif=TGCA;tsd=GAACT
chr06	47582383	47595935	0_0	-	ID=LTRRT_32076;Parent=repeat_region_32076;Name=xilon_diguus_AC203313_7774;Classification=LTR/Gypsy;Sequence_ontology=SO:0002265;ltr_identity=0.9923;Method=structural;motif=TGCA;tsd=CAAGT
chr06	47603326	47612663	0_0	+	ID=LTRRT_32077;Parent=repeat_region_32077;Name=milt_AC211742_11402;Classification=LTR/Gypsy;Sequence_ontology=SO:0002265;ltr_identity=0.9903;Method=structural;motif=TGCA;tsd=GTCCT
chr06	47629839	47636360	0_0	?	ID=LTRRT_32078;Parent=repeat_region_32078;Name=cinful_zeon_AC198933_6214;Classification=LTR/Gypsy;Sequence_ontology=SO:0002265;ltr_identity=0.9648;Method=structural;motif=TGCA;tsd=CAATT
chr06	47673157	47680040	0_0	+	ID=LTRRT_32079;Parent=repeat_region_32079;Name=CRM1_6867nt;Classification=LTR/Gypsy;Sequence_ontology=SO:0002265;ltr_identity=0.9878;Method=structural;motif=TGCA;tsd=TCTGG
chr06	47708443	47721226	0_0	+	ID=LTRRT_32080;Parent=repeat_region_32080;Name=giepum_AC211251_11074;Classification=LTR/Copia;Sequence_ontology=SO:0002264;ltr_identity=0.9993;Method=structural;motif=TGCA;tsd=GGGGT
chr06	47761870	47774940	1_0	?	ID=LTRRT_32081;Parent=repeat_region_32081;Name=gyma_AC189750_2238;Classification=LTR/unknown;Sequence_ontology=SO:0000186;ltr_identity=0.9942;Method=structural;motif=TGCA;tsd=GGGTA
chr06	47777175	47784934	0_0	?	ID=LTRRT_32082;Parent=repeat_region_32082;Name=opie_AC210610_10772;Classification=LTR/unknown;Sequence_ontology=SO:0000186;ltr_identity=0.9891;Method=structural;motif=TGCA;tsd=CATTA
chr06	47831695	47843185	0_0	?	ID=LTRRT_32083;Parent=repeat_region_32083;Name=doke_AC197224_5479;Classification=LTR/Gypsy;Sequence_ontology=SO:0002265;ltr_identity=0.9867;Method=structural;motif=TGCA;tsd=TCTCT
chr06	47853255	47867514	0_0	?	ID=LTRRT_32084;Parent=repeat_region_32084;Name=grande_AC200214_6803;Classification=LTR/Gypsy;Sequence_ontology=SO:0002265;ltr_identity=0.9873;Method=structural;motif=TGCA;tsd=ATATT
chr06	47897266	47906508	0_0	-	ID=LTRRT_32085;Parent=repeat_region_32085;Name=ji_AC207234_9488;Classification=LTR/Copia;Sequence_ontology=SO:0002264;ltr_identity=0.9502;Method=structural;motif=TGCA;tsd=ATGGT
chr06	47915234	47927953	0_0	+	ID=LTRRT_32086;Parent=repeat_region_32086;Name=giepum_AC211251_11074;Classification=LTR/Copia;Sequence_ontology=SO:0002264;ltr_identity=0.9727;Method=structural;motif=TGCA;tsd=GTTGC
chr06	47970262	47985672	0_0	+	ID=LTRRT_32087;Parent=repeat_region_32087;Name=flip_AC208040_9765;Classification=LTR/Gypsy;Sequence_ontology=SO:0002265;ltr_identity=0.9978;Method=structural;motif=TGCA;tsd=CCATC
chr06	48020255	48032518	0_0	+	ID=LTRRT_32088;Parent=repeat_region_32088;Name=chr05_P_76002780;Classification=LTR/Copia;Sequence_ontology=SO:0002264;ltr_identity=0.9795;Method=structural;motif=TGCA;tsd=ATGTC
chr06	48055175	48064088	0_0	-	ID=LTRRT_32089;Parent=repeat_region_32089;Name=opie_AC202033_7274;Classification=LTR/Copia;Sequence_ontology=SO:0002264;ltr_identity=0.9951;Method=structural;motif=TGCA;tsd=CTTTT
chr06	48086062	48102758	0_0	-	ID=LTRRT_32090;Parent=repeat_region_32090;Name=opie_AC198173_5898;Classification=LTR/unknown;Sequence_ontology=SO:0000186;ltr_identity=0.9451;Method=structural;motif=TGCA;tsd=GAAGC
chr06	48192699	48216086	1_1	-	ID=LTRRT_32091;Parent=repeat_region_32091;Name=huck_AC213042_12069;Classification=LTR/Gypsy;Sequence_ontology=SO:0002265;ltr_identity=0.9982;Method=structural;motif=TGCA;tsd=TAATA
chr06	48199787	48211090	0_0	-	ID=LTRRT_32092;Parent=repeat_region_32092;Name=huck_AC213042_12069;Classification=LTR/Gypsy;Sequence_ontology=SO:0002265;ltr_identity=0.9929;Method=structural;motif=TGCA;tsd=GACTT
chr06	48332195	48340929	0_0	+	ID=LTRRT_32093;Parent=repeat_region_32093;Name=opie_AC198924_6206;Classification=LTR/Copia;Sequence_ontology=SO:0002264;ltr_identity=0.9867;Method=structural;motif=TGCA;tsd=GGGTT
chr06	48392203	48401359	0_0	+	ID=LTRRT_32094;Parent=repeat_region_32094;Name=ji_AC211489_11215;Classification=LTR/Copia;Sequence_ontology=SO:0002264;ltr_identity=0.9510;Method=structural;motif=TGCA;tsd=AGAAG
chr06	48402480	48417225	0_0	?	ID=LTRRT_32095;Parent=repeat_region_32095;Name=cinful_zeon_AC209373_10201;Classification=LTR/Gypsy;Sequence_ontology=SO:0002265;ltr_identity=0.9928;Method=structural;motif=TGCA;tsd=CCAAG
chr06	48408894	48416249	0_0	?	ID=LTRRT_32096;Parent=repeat_region_32096;Name=cinful_zeon_AC209373_10201;Classification=LTR/Gypsy;Sequence_ontology=SO:0002265;ltr_identity=0.9984;Method=structural;motif=TGCA;tsd=AGGGG
chr06	48424888	48434355	0_0	-	ID=LTRRT_32097;Parent=repeat_region_32097;Name=chr06_P_87978263;Classification=LTR/Copia;Sequence_ontology=SO:0002264;ltr_identity=0.9985;Method=structural;motif=TGCA;tsd=CATAC
chr06	48450724	48462948	0_0	-	ID=LTRRT_32098;Parent=repeat_region_32098;Name=flip_AC194904_4319;Classification=LTR/Gypsy;Sequence_ontology=SO:0002265;ltr_identity=0.9980;Method=structural;motif=TGCA;tsd=CCAGT
chr06	48470134	48477554	0_0	?	ID=LTRRT_32099;Parent=repeat_region_32099;Name=cinful_zeon_AC207755_9705;Classification=LTR/Gypsy;Sequence_ontology=SO:0002265;ltr_identity=0.9985;Method=structural;motif=TGCA;tsd=CCCCT
chr06	48480215	48489157	0_0	-	ID=LTRRT_32100;Parent=repeat_region_32100;Name=opie_AC202020_7258;Classification=LTR/Copia;Sequence_ontology=SO:0002264;ltr_identity=0.9960;Method=structural;motif=TGCA;tsd=ATTAG
chr06	48506107	48512139	0_0	?	ID=LTRRT_32101;Parent=repeat_region_32101;Name=vegu_AC190718_85;Classification=LTR/unknown;Sequence_ontology=SO:0000186;ltr_identity=0.9398;Method=structural;motif=TGCA;tsd=CATAT
chr06	48539728	48549836	0_0	-	ID=LTRRT_32102;Parent=repeat_region_32102;Name=ji_AC211489_11215;Classification=LTR/Copia;Sequence_ontology=SO:0002264;ltr_identity=0.9620;Method=structural;motif=TGCA;tsd=ACGAT
chr06	48556875	48566818	0_0	+	ID=LTRRT_32103;Parent=repeat_region_32103;Name=prem1_AC200105_6751;Classification=LTR/Gypsy;Sequence_ontology=SO:0002265;ltr_identity=0.9988;Method=structural;motif=TGCA;tsd=CCGAG
chr06	48570393	48584123	0_0	-	ID=LTRRT_32104;Parent=repeat_region_32104;Name=huck_AC186603_1556;Classification=LTR/Gypsy;Sequence_ontology=SO:0002265;ltr_identity=0.9722;Method=structural;motif=TGCA;tsd=GTGTT
chr06	48655971	48663373	0_0	?	ID=LTRRT_32105;Parent=repeat_region_32105;Name=cinful_zeon_AC199396_6426;Classification=LTR/Gypsy;Sequence_ontology=SO:0002265;ltr_identity=0.9955;Method=structural;motif=TGCA;tsd=GTAAT
chr06	48776523	48785912	0_0	?	ID=LTRRT_32106;Parent=repeat_region_32106;Name=cinful_zeon_AC210140_10614;Classification=LTR/Gypsy;Sequence_ontology=SO:0002265;ltr_identity=0.9931;Method=structural;motif=TGCA;tsd=TCATC
chr06	48797483	48809594	0_0	+	ID=LTRRT_32107;Parent=repeat_region_32107;Name=chr08_P_116327109;Classification=LTR/Gypsy;Sequence_ontology=SO:0002265;ltr_identity=0.9958;Method=structural;motif=TGCA;tsd=CGACC
chr06	48827034	48839837	0_0	+	ID=LTRRT_32108;Parent=repeat_region_32108;Name=ji_AC213834_12382;Classification=LTR/Copia;Sequence_ontology=SO:0002264;ltr_identity=0.9639;Method=structural;motif=TGCA;tsd=GCCAC
chr06	48884829	48895016	0_0	-	ID=LTRRT_32109;Parent=repeat_region_32109;Name=uwum_AC213069_12092;Classification=LTR/Gypsy;Sequence_ontology=SO:0002265;ltr_identity=0.9992;Method=structural;motif=TGCA;tsd=AGATG
chr06	48976566	48984671	0_0	?	ID=LTRRT_32110;Parent=repeat_region_32110;Name=TE_00009415;Classification=LTR/unknown;Sequence_ontology=SO:0000186;ltr_identity=0.9772;Method=structural;motif=TGCA;tsd=CTTCC
chr06	49030441	49041825	0_0	?	ID=LTRRT_32111;Parent=repeat_region_32111;Name=chr06:49030441..49041825;Classification=LTR/Gypsy;Sequence_ontology=SO:0002265;ltr_identity=0.9457;Method=structural;motif=TGCA;tsd=CTTCT
chr06	49092226	49101152	0_0	+	ID=LTRRT_32112;Parent=repeat_region_32112;Name=opie_AC214122_12495;Classification=LTR/Copia;Sequence_ontology=SO:0002264;ltr_identity=0.9951;Method=structural;motif=TGCA;tsd=ATCGG
chr06	49137253	49148894	0_0	?	ID=LTRRT_32113;Parent=repeat_region_32113;Name=huck_AC216048_13250;Classification=LTR/Gypsy;Sequence_ontology=SO:0002265;ltr_identity=0.9646;Method=structural;motif=TGCA;tsd=ATTAC
chr06	49154428	49166464	0_0	-	ID=LTRRT_32114;Parent=repeat_region_32114;Name=milt_AC211742_11402;Classification=LTR/Gypsy;Sequence_ontology=SO:0002265;ltr_identity=0.9903;Method=structural;motif=TGCA;tsd=ATGAG
chr06	49197863	49207425	0_0	-	ID=LTRRT_32115;Parent=repeat_region_32115;Name=chr06_P_87978263;Classification=LTR/Copia;Sequence_ontology=SO:0002264;ltr_identity=1.0000;Method=structural;motif=TGCA;tsd=CGCTT
chr06	49252330	49259670	0_0	?	ID=LTRRT_32116;Parent=repeat_region_32116;Name=cinful_zeon_AC209373_10201;Classification=LTR/Gypsy;Sequence_ontology=SO:0002265;ltr_identity=0.9938;Method=structural;motif=TGCA;tsd=CTGGC
chr06	49318994	49328369	0_0	?	ID=LTRRT_32117;Parent=repeat_region_32117;Name=nihep_AC194441_4115;Classification=LTR/Gypsy;Sequence_ontology=SO:0002265;ltr_identity=1.0000;Method=structural;motif=TGCA;tsd=GGGTA
chr06	49329998	49339456	0_0	-	ID=LTRRT_32118;Parent=repeat_region_32118;Name=chr06_P_87978263;Classification=LTR/Copia;Sequence_ontology=SO:0002264;ltr_identity=0.9969;Method=structural;motif=TGCA;tsd=CACAG
chr06	49341039	49347915	0_0	+	ID=LTRRT_32119;Parent=repeat_region_32119;Name=CRM1_6867nt;Classification=LTR/Gypsy;Sequence_ontology=SO:0002265;ltr_identity=0.9668;Method=structural;motif=TGCA;tsd=TCTAA
chr06	49389159	49397706	0_0	+	ID=LTRRT_32120;Parent=repeat_region_32120;Name=opie_AC198173_5898;Classification=LTR/Copia;Sequence_ontology=SO:0002264;ltr_identity=0.9725;Method=structural;motif=TGCA;tsd=CAAAG
chr06	49402361	49417308	0_0	+	ID=LTRRT_32121;Parent=repeat_region_32121;Name=flip_AC214266_12595;Classification=LTR/Gypsy;Sequence_ontology=SO:0002265;ltr_identity=0.9802;Method=structural;motif=TGCA;tsd=GGTTT
chr06	49434469	49441930	0_0	?	ID=LTRRT_32122;Parent=repeat_region_32122;Name=cinful_zeon_AC208228_9805;Classification=LTR/Gypsy;Sequence_ontology=SO:0002265;ltr_identity=0.9941;Method=structural;motif=TGCA;tsd=GTGCA
chr06	49486155	49495485	0_0	-	ID=LTRRT_32123;Parent=repeat_region_32123;Name=milt_AC211742_11402;Classification=LTR/Gypsy;Sequence_ontology=SO:0002265;ltr_identity=0.9944;Method=structural;motif=TGCA;tsd=CTAAG
chr06	49506381	49513234	0_0	+	ID=LTRRT_32124;Parent=repeat_region_32124;Name=ansuya_AC207803_9728;Classification=LTR/Gypsy;Sequence_ontology=SO:0002265;ltr_identity=0.9859;Method=structural;motif=TGCA;tsd=CACTG
chr06	49528947	49536311	0_0	?	ID=LTRRT_32125;Parent=repeat_region_32125;Name=cinful_zeon_AC202991_7588;Classification=LTR/Gypsy;Sequence_ontology=SO:0002265;ltr_identity=0.9804;Method=structural;motif=TGCA;tsd=AGCTC
chr06	49581979	49595011	0_0	-	ID=LTRRT_32126;Parent=repeat_region_32126;Name=chr06:49581979..49595011;Classification=LTR/Gypsy;Sequence_ontology=SO:0002265;ltr_identity=0.9621;Method=structural;motif=TGCA;tsd=AGA
chr06	49615197	49623268	0_0	?	ID=LTRRT_32127;Parent=repeat_region_32127;Name=cinful_zeon_AC195790_4706;Classification=LTR/Gypsy;Sequence_ontology=SO:0002265;ltr_identity=0.9956;Method=structural;motif=TGCA;tsd=AAGAG
chr06	49627981	49641795	0_0	?	ID=LTRRT_32128;Parent=repeat_region_32128;Name=grande_AC200214_6803;Classification=LTR/Gypsy;Sequence_ontology=SO:0002265;ltr_identity=0.9809;Method=structural;motif=TGCA;tsd=ACTAC
chr06	49701114	49710070	0_0	-	ID=LTRRT_32129;Parent=repeat_region_32129;Name=opie_AC202033_7274;Classification=LTR/Copia;Sequence_ontology=SO:0002264;ltr_identity=0.9968;Method=structural;motif=TGCA;tsd=GGTAC
chr06	49726929	49736406	0_0	+	ID=LTRRT_32130;Parent=repeat_region_32130;Name=chr06_P_87978263;Classification=LTR/Copia;Sequence_ontology=SO:0002264;ltr_identity=0.9878;Method=structural;motif=TGCA;tsd=CCTGC
chr06	49772766	49785756	0_0	+	ID=LTRRT_32131;Parent=repeat_region_32131;Name=tekay_AC211245_11065;Classification=LTR/Gypsy;Sequence_ontology=SO:0002265;ltr_identity=0.9912;Method=structural;motif=TGCA;tsd=GCAGG
chr06	49808924	49819203	0_0	?	ID=LTRRT_32132;Parent=repeat_region_32132;Name=tekay_AC200856_6996;Classification=LTR/unknown;Sequence_ontology=SO:0000186;ltr_identity=0.9947;Method=structural;motif=TGCA;tsd=TCTAT
chr06	49861356	49875048	0_0	?	ID=LTRRT_32133;Parent=repeat_region_32133;Name=cinful_zeon_AC207332_9527;Classification=LTR/unknown;Sequence_ontology=SO:0000186;ltr_identity=0.9716;Method=structural;motif=TGCA;tsd=TGGTC
chr06	49862457	49868691	0_0	+	ID=LTRRT_32134;Parent=repeat_region_32134;Name=ruda_AC206281_9164;Classification=LTR/Copia;Sequence_ontology=SO:0002264;ltr_identity=0.9972;Method=structural;motif=TGCA;tsd=TGCGG
chr06	49954452	49968735	0_0	?	ID=LTRRT_32135;Parent=repeat_region_32135;Name=chr06:49954452..49968735;Classification=LTR/unknown;Sequence_ontology=SO:0000186;ltr_identity=0.9828;Method=structural;motif=TGCA;tsd=AAAAG
chr06	50017163	50024634	0_0	?	ID=LTRRT_32136;Parent=repeat_region_32136;Name=cinful_zeon_AC208228_9805;Classification=LTR/Gypsy;Sequence_ontology=SO:0002265;ltr_identity=0.9926;Method=structural;motif=TGCA;tsd=CAGGT
chr06	50057914	50066408	0_0	?	ID=LTRRT_32137;Parent=repeat_region_32137;Name=chr06:50057914..50066408;Classification=LTR/unknown;Sequence_ontology=SO:0000186;ltr_identity=0.9867;Method=structural;motif=TGCA;tsd=TGATA
chr06	50113608	50127749	0_0	?	ID=LTRRT_32138;Parent=repeat_region_32138;Name=chr06:50113608..50127749;Classification=LTR/Gypsy;Sequence_ontology=SO:0002265;ltr_identity=0.9968;Method=structural;motif=TGCA;tsd=TGGAC
chr06	50163088	50170377	0_0	?	ID=LTRRT_32139;Parent=repeat_region_32139;Name=cinful_zeon_AC200200_6794;Classification=LTR/Gypsy;Sequence_ontology=SO:0002265;ltr_identity=0.9657;Method=structural;motif=TGCA;tsd=ACACC
chr06	50196820	50208541	0_0	+	ID=LTRRT_32140;Parent=repeat_region_32140;Name=xilon_diguus_AC203313_7774;Classification=LTR/Gypsy;Sequence_ontology=SO:0002265;ltr_identity=1.0000;Method=structural;motif=TGCA;tsd=GAATC
chr06	50250090	50254142	0_0	+	ID=LTRRT_32141;Parent=repeat_region_32141;Name=chr06:50250090..50254142;Classification=LTR/Gypsy;Sequence_ontology=SO:0002265;ltr_identity=0.9625;Method=structural;motif=TGCA;tsd=ATATG
chr06	50302987	50312519	0_0	?	ID=LTRRT_32142;Parent=repeat_region_32142;Name=chr06:50302987..50312519;Classification=LTR/Gypsy;Sequence_ontology=SO:0002265;ltr_identity=0.9582;Method=structural;motif=TGCA;tsd=ATCCC
chr06	50348778	50357991	0_0	?	ID=LTRRT_32143;Parent=repeat_region_32143;Name=uwum_AC177933_415;Classification=LTR/unknown;Sequence_ontology=SO:0000186;ltr_identity=0.9904;Method=structural;motif=TGCA;tsd=CCGAG
chr06	50358545	50368977	0_0	-	ID=LTRRT_32144;Parent=repeat_region_32144;Name=prem1_AC196065_4927;Classification=LTR/Gypsy;Sequence_ontology=SO:0002265;ltr_identity=0.9994;Method=structural;motif=TGCA;tsd=AGAGA
chr06	50438030	50453058	0_0	+	ID=LTRRT_32145;Parent=repeat_region_32145;Name=flip_AC213672_12280;Classification=LTR/Gypsy;Sequence_ontology=SO:0002265;ltr_identity=0.9646;Method=structural;motif=TGCA;tsd=CTCCC
chr06	50504265	50514522	0_0	-	ID=LTRRT_32146;Parent=repeat_region_32146;Name=prem1_AC212325_11702;Classification=LTR/Gypsy;Sequence_ontology=SO:0002265;ltr_identity=0.9982;Method=structural;motif=TGCA;tsd=GAAAA
chr06	50565808	50574751	0_0	-	ID=LTRRT_32147;Parent=repeat_region_32147;Name=opie_AC202033_7274;Classification=LTR/Copia;Sequence_ontology=SO:0002264;ltr_identity=1.0000;Method=structural;motif=TGCA;tsd=GAGAG
chr06	50585076	50591350	0_0	-	ID=LTRRT_32148;Parent=repeat_region_32148;Name=machiavelli_AC200490_6883;Classification=LTR/Copia;Sequence_ontology=SO:0002264;ltr_identity=0.9978;Method=structural;motif=TGCA;tsd=CGGTC
chr06	50597376	50604227	0_0	-	ID=LTRRT_32149;Parent=repeat_region_32149;Name=ansuya_AC207803_9728;Classification=LTR/Gypsy;Sequence_ontology=SO:0002265;ltr_identity=0.9930;Method=structural;motif=TGCA;tsd=CCGGT
chr06	50612357	50619742	0_0	?	ID=LTRRT_32150;Parent=repeat_region_32150;Name=cinful_zeon_AC205031_8560;Classification=LTR/Gypsy;Sequence_ontology=SO:0002265;ltr_identity=0.9853;Method=structural;motif=TGCA;tsd=GGTCC
chr06	50644956	50652336	0_0	?	ID=LTRRT_32151;Parent=repeat_region_32151;Name=sagyfy_AC187059_1735;Classification=LTR/Gypsy;Sequence_ontology=SO:0002265;ltr_identity=0.9985;Method=structural;motif=TGCA;tsd=GCTAC
chr06	50659625	50673143	0_0	-	ID=LTRRT_32152;Parent=repeat_region_32152;Name=huck_AC210079_10574;Classification=LTR/Gypsy;Sequence_ontology=SO:0002265;ltr_identity=0.9609;Method=structural;motif=TGCA;tsd=AGAAT
chr06	50678854	50691570	0_0	-	ID=LTRRT_32153;Parent=repeat_region_32153;Name=xilon_diguus_AC203313_7774;Classification=LTR/Gypsy;Sequence_ontology=SO:0002265;ltr_identity=0.9835;Method=structural;motif=TGCA;tsd=CAGGG
chr06	50802125	50816287	0_0	-	ID=LTRRT_32154;Parent=repeat_region_32154;Name=huck_AC216048_13250;Classification=LTR/Gypsy;Sequence_ontology=SO:0002265;ltr_identity=0.9897;Method=structural;motif=TGCA;tsd=CTAAT
chr06	50953021	50960165	0_0	?	ID=LTRRT_32155;Parent=repeat_region_32155;Name=cinful_zeon_AC211144_11003;Classification=LTR/Gypsy;Sequence_ontology=SO:0002265;ltr_identity=0.9656;Method=structural;motif=TGCA;tsd=CCCAG
chr06	50978166	50988883	0_0	+	ID=LTRRT_32156;Parent=repeat_region_32156;Name=prem1_AC212325_11702;Classification=LTR/Gypsy;Sequence_ontology=SO:0002265;ltr_identity=0.9753;Method=structural;motif=TGCA;tsd=GGTTT
chr06	50990850	50998682	0_0	?	ID=LTRRT_32157;Parent=repeat_region_32157;Name=prem1_AC196065_4927;Classification=LTR/unknown;Sequence_ontology=SO:0000186;ltr_identity=0.9880;Method=structural;motif=TGCA;tsd=TTCAG
chr06	51014725	51022094	0_0	?	ID=LTRRT_32158;Parent=repeat_region_32158;Name=cinful_zeon_AC209373_10201;Classification=LTR/Gypsy;Sequence_ontology=SO:0002265;ltr_identity=0.9984;Method=structural;motif=TGCA;tsd=GGCTT
chr06	51038837	51043662	0_0	-	ID=LTRRT_32159;Parent=repeat_region_32159;Name=ebel_AC188777_2128;Classification=LTR/Copia;Sequence_ontology=SO:0002264;ltr_identity=0.9929;Method=structural;motif=TGTA;tsd=GATGA
chr06	51049917	51057432	0_0	-	ID=LTRRT_32160;Parent=repeat_region_32160;Name=CRM4_7145;Classification=LTR/Gypsy;Sequence_ontology=SO:0002265;ltr_identity=0.9516;Method=structural;motif=TGCA;tsd=ATAAA
chr06	51105503	51115113	0_0	?	ID=LTRRT_32161;Parent=repeat_region_32161;Name=cinful_zeon_AC203004_7602;Classification=LTR/Gypsy;Sequence_ontology=SO:0002265;ltr_identity=0.9776;Method=structural;motif=TGCA;tsd=TACCC
chr06	51134720	51142537	0_0	+	ID=LTRRT_32162;Parent=repeat_region_32162;Name=wiwa_AC191531_3153;Classification=LTR/Copia;Sequence_ontology=SO:0002264;ltr_identity=0.9851;Method=structural;motif=TGCA;tsd=GTATG
chr06	51152160	51167644	0_0	+	ID=LTRRT_32163;Parent=repeat_region_32163;Name=flip_AC193970_3791;Classification=LTR/Gypsy;Sequence_ontology=SO:0002265;ltr_identity=0.9769;Method=structural;motif=TGCA;tsd=GTGGA
chr06	51168575	51177295	0_0	?	ID=LTRRT_32164;Parent=repeat_region_32164;Name=prem1_AC196065_4927;Classification=LTR/unknown;Sequence_ontology=SO:0000186;ltr_identity=0.9907;Method=structural;motif=TGCA;tsd=AGAAA
chr06	51180832	51189974	0_0	-	ID=LTRRT_32165;Parent=repeat_region_32165;Name=chr06_P_87978263;Classification=LTR/Copia;Sequence_ontology=SO:0002264;ltr_identity=0.9845;Method=structural;motif=TGCA;tsd=ACGAC
chr06	51191223	51202658	0_0	+	ID=LTRRT_32166;Parent=repeat_region_32166;Name=doke_AC197224_5479;Classification=LTR/Gypsy;Sequence_ontology=SO:0002265;ltr_identity=0.9768;Method=structural;motif=TGCA;tsd=ACCGG
chr06	51251434	51260293	0_0	-	ID=LTRRT_32167;Parent=repeat_region_32167;Name=opie_AC198173_5898;Classification=LTR/Copia;Sequence_ontology=SO:0002264;ltr_identity=0.9565;Method=structural;motif=TGCA;tsd=AAGCT
chr06	51273597	51278040	0_0	-	ID=LTRRT_32168;Parent=repeat_region_32168;Name=eugene_AC200048_6717;Classification=LTR/Gypsy;Sequence_ontology=SO:0002265;ltr_identity=0.9982;Method=structural;motif=TGCA;tsd=CCCCT
chr06	51356220	51369663	0_0	-	ID=LTRRT_32169;Parent=repeat_region_32169;Name=xilon_diguus_AC203313_7774;Classification=LTR/Gypsy;Sequence_ontology=SO:0002265;ltr_identity=0.9891;Method=structural;motif=TGCA;tsd=CCCCC
chr06	51433736	51448516	0_0	-	ID=LTRRT_32170;Parent=repeat_region_32170;Name=flip_AC203163_7675;Classification=LTR/Gypsy;Sequence_ontology=SO:0002265;ltr_identity=0.9675;Method=structural;motif=TGCA;tsd=CCACG
chr06	51476694	51488786	0_0	+	ID=LTRRT_32171;Parent=repeat_region_32171;Name=huck_AC210804_10865;Classification=LTR/Gypsy;Sequence_ontology=SO:0002265;ltr_identity=0.9497;Method=structural;motif=TGCA;tsd=CGTCT
chr06	51543157	51559101	0_0	+	ID=LTRRT_32172;Parent=repeat_region_32172;Name=cinful_zeon_AC203004_7602;Classification=LTR/unknown;Sequence_ontology=SO:0000186;ltr_identity=0.9728;Method=structural;motif=TGCA;tsd=CTTCA
chr06	51659312	51672119	0_0	+	ID=LTRRT_32173;Parent=repeat_region_32173;Name=xilon_diguus_AC203313_7774;Classification=LTR/Gypsy;Sequence_ontology=SO:0002265;ltr_identity=0.9836;Method=structural;motif=TGCA;tsd=CCAAC
chr06	51693060	51701312	0_0	?	ID=LTRRT_32174;Parent=repeat_region_32174;Name=prem1_AC206253_9147;Classification=LTR/unknown;Sequence_ontology=SO:0000186;ltr_identity=0.9966;Method=structural;motif=TGCA;tsd=GAAAG
chr06	51752523	51761969	0_0	-	ID=LTRRT_32175;Parent=repeat_region_32175;Name=chr06_P_87978263;Classification=LTR/Copia;Sequence_ontology=SO:0002264;ltr_identity=0.9961;Method=structural;motif=TGCA;tsd=CTATG
chr06	51764094	51777164	1_1	?	ID=LTRRT_32176;Parent=repeat_region_32176;Name=chr06:51764094..51777164;Classification=LTR/unknown;Sequence_ontology=SO:0000186;ltr_identity=0.9909;Method=structural;motif=TGCA;tsd=GCATG
chr06	51808504	51819627	0_0	-	ID=LTRRT_32177;Parent=repeat_region_32177;Name=dagaf_AC195302_4533;Classification=LTR/Gypsy;Sequence_ontology=SO:0002265;ltr_identity=0.9805;Method=structural;motif=TGCA;tsd=CTTCA
chr06	51839128	51848593	0_0	-	ID=LTRRT_32178;Parent=repeat_region_32178;Name=chr06_P_87978263;Classification=LTR/Copia;Sequence_ontology=SO:0002264;ltr_identity=0.9945;Method=structural;motif=TGCA;tsd=GGTAT
chr06	51887922	51898522	0_0	-	ID=LTRRT_32179;Parent=repeat_region_32179;Name=chr06:51887922..51898522;Classification=LTR/Gypsy;Sequence_ontology=SO:0002265;ltr_identity=0.9603;Method=structural;motif=TGCA;tsd=ATATT
chr06	51909404	51919847	0_0	-	ID=LTRRT_32180;Parent=repeat_region_32180;Name=prem1_AC196065_4927;Classification=LTR/Gypsy;Sequence_ontology=SO:0002265;ltr_identity=0.9988;Method=structural;motif=TGCA;tsd=CTTGA
chr06	51962009	51970304	0_0	?	ID=LTRRT_32181;Parent=repeat_region_32181;Name=chr06:51962009..51970304;Classification=LTR/unknown;Sequence_ontology=SO:0000186;ltr_identity=0.9989;Method=structural;motif=TGCA;tsd=TCCTT
chr06	52020975	52031219	0_0	+	ID=LTRRT_32182;Parent=repeat_region_32182;Name=prem1_AC212325_11702;Classification=LTR/Gypsy;Sequence_ontology=SO:0002265;ltr_identity=0.9915;Method=structural;motif=TGCA;tsd=CTTTG
chr06	52072996	52084649	0_0	-	ID=LTRRT_32183;Parent=repeat_region_32183;Name=xilon_diguus_AC203313_7774;Classification=LTR/Gypsy;Sequence_ontology=SO:0002265;ltr_identity=0.9974;Method=structural;motif=TGCA;tsd=CGATG
chr06	52090042	52102820	1_0	+	ID=LTRRT_32184;Parent=repeat_region_32184;Name=huck_AC210079_10574;Classification=LTR/Gypsy;Sequence_ontology=SO:0002265;ltr_identity=0.9508;Method=structural;motif=TGCA;tsd=AAAAT
chr06	52103153	52111941	0_0	?	ID=LTRRT_32185;Parent=repeat_region_32185;Name=prem1_AC206253_9147;Classification=LTR/unknown;Sequence_ontology=SO:0000186;ltr_identity=0.9776;Method=structural;motif=TGCA;tsd=CTCTT
chr06	52136626	52143457	0_0	+	ID=LTRRT_32186;Parent=repeat_region_32186;Name=ansuya_AC207803_9728;Classification=LTR/Gypsy;Sequence_ontology=SO:0002265;ltr_identity=0.9965;Method=structural;motif=TGCA;tsd=GTCGG
chr06	52210616	52219565	0_0	+	ID=LTRRT_32187;Parent=repeat_region_32187;Name=ji_AC207234_9488;Classification=LTR/Copia;Sequence_ontology=SO:0002264;ltr_identity=0.9651;Method=structural;motif=TGCA;tsd=CCCAC
chr06	52234672	52257439	1_1	-	ID=LTRRT_32188;Parent=repeat_region_32188;Name=doke_AC197224_5479;Classification=LTR/Gypsy;Sequence_ontology=SO:0002265;ltr_identity=0.9820;Method=structural;motif=TGCA;tsd=TCACA
chr06	52241960	52253272	0_0	-	ID=LTRRT_32189;Parent=repeat_region_32189;Name=doke_AC197224_5479;Classification=LTR/Gypsy;Sequence_ontology=SO:0002265;ltr_identity=0.9770;Method=structural;motif=TGCA;tsd=AGACT
chr06	52257855	52266719	0_0	-	ID=LTRRT_32190;Parent=repeat_region_32190;Name=opie_AC196469_5133;Classification=LTR/Copia;Sequence_ontology=SO:0002264;ltr_identity=0.9782;Method=structural;motif=TGCA;tsd=CTTTG
chr06	52271817	52281336	0_0	?	ID=LTRRT_32191;Parent=repeat_region_32191;Name=cinful_zeon_AC212696_11896;Classification=LTR/Gypsy;Sequence_ontology=SO:0002265;ltr_identity=0.9759;Method=structural;motif=TGCA;tsd=GCGTG
chr06	52323479	52332786	0_0	?	ID=LTRRT_32192;Parent=repeat_region_32192;Name=cinful_zeon_AC201757_7049;Classification=LTR/Gypsy;Sequence_ontology=SO:0002265;ltr_identity=0.9966;Method=structural;motif=TGCA;tsd=GCTAG
chr06	52346120	52359162	0_0	-	ID=LTRRT_32193;Parent=repeat_region_32193;Name=huck_AC213612_12218;Classification=LTR/Gypsy;Sequence_ontology=SO:0002265;ltr_identity=0.9517;Method=structural;motif=TGCA;tsd=TGACC
chr06	52363671	52378447	0_0	?	ID=LTRRT_32194;Parent=repeat_region_32194;Name=ji_AC209892_10463;Classification=LTR/unknown;Sequence_ontology=SO:0000186;ltr_identity=0.9992;Method=structural;motif=TGCA;tsd=CCTTT
chr06	52394538	52402987	0_0	-	ID=LTRRT_32195;Parent=repeat_region_32195;Name=chr04_D_40959532;Classification=LTR/Copia;Sequence_ontology=SO:0002264;ltr_identity=0.9877;Method=structural;motif=TGCA;tsd=GTGTT
chr06	52403258	52415014	0_0	-	ID=LTRRT_32196;Parent=repeat_region_32196;Name=giepum_AC197531_5634;Classification=LTR/Copia;Sequence_ontology=SO:0002264;ltr_identity=0.9929;Method=structural;motif=TGCA;tsd=CCCGA
chr06	52427144	52434577	0_0	?	ID=LTRRT_32197;Parent=repeat_region_32197;Name=peeve_AC209948_10499;Classification=LTR/Gypsy;Sequence_ontology=SO:0002265;ltr_identity=0.9897;Method=structural;motif=TGCA;tsd=GGCAT
chr06	52446333	52459103	0_0	+	ID=LTRRT_32198;Parent=repeat_region_32198;Name=giepum_AC211251_11074;Classification=LTR/Copia;Sequence_ontology=SO:0002264;ltr_identity=0.9980;Method=structural;motif=TGCA;tsd=CTTGC
chr06	52523572	52538501	0_0	+	ID=LTRRT_32199;Parent=repeat_region_32199;Name=flip_AC214266_12595;Classification=LTR/Gypsy;Sequence_ontology=SO:0002265;ltr_identity=0.9808;Method=structural;motif=TGCA;tsd=CGTCA
chr06	52547182	52554051	0_0	+	ID=LTRRT_32200;Parent=repeat_region_32200;Name=CRM1_6867nt;Classification=LTR/Gypsy;Sequence_ontology=SO:0002265;ltr_identity=0.9685;Method=structural;motif=TGCA;tsd=AAAAT
chr06	52559900	52569337	0_0	-	ID=LTRRT_32201;Parent=repeat_region_32201;Name=chr06_P_87978263;Classification=LTR/Copia;Sequence_ontology=SO:0002264;ltr_identity=0.9969;Method=structural;motif=TGCA;tsd=GGAAC
chr06	52578165	52586213	0_0	-	ID=LTRRT_32202;Parent=repeat_region_32202;Name=chr04_D_40959532;Classification=LTR/Copia;Sequence_ontology=SO:0002264;ltr_identity=0.9936;Method=structural;motif=TGCA;tsd=CCATG
chr06	52624957	52633820	0_0	?	ID=LTRRT_32203;Parent=repeat_region_32203;Name=chr06:52624957..52633820;Classification=LTR/unknown;Sequence_ontology=SO:0000186;ltr_identity=0.9798;Method=structural;motif=TGCA;tsd=GCACC
chr06	52743433	52753056	0_0	?	ID=LTRRT_32204;Parent=repeat_region_32204;Name=cinful_zeon_AC206171_9091;Classification=LTR/Gypsy;Sequence_ontology=SO:0002265;ltr_identity=1.0000;Method=structural;motif=TGCA;tsd=GCACC
chr06	52769325	52776689	0_0	?	ID=LTRRT_32205;Parent=repeat_region_32205;Name=sagyfy_AC187059_1735;Classification=LTR/Gypsy;Sequence_ontology=SO:0002265;ltr_identity=0.9970;Method=structural;motif=TGCA;tsd=CTCAC
chr06	52801090	52811356	0_0	+	ID=LTRRT_32206;Parent=repeat_region_32206;Name=prem1_AC196065_4927;Classification=LTR/Gypsy;Sequence_ontology=SO:0002265;ltr_identity=0.9985;Method=structural;motif=TGCA;tsd=ATGGG
chr06	52875239	52888526	0_0	+	ID=LTRRT_32207;Parent=repeat_region_32207;Name=huck_AC213612_12218;Classification=LTR/Gypsy;Sequence_ontology=SO:0002265;ltr_identity=0.9467;Method=structural;motif=TTAC;tsd=ACCCA
chr06	52956909	52965888	0_0	-	ID=LTRRT_32208;Parent=repeat_region_32208;Name=opie_AC198924_6206;Classification=LTR/Copia;Sequence_ontology=SO:0002264;ltr_identity=0.9992;Method=structural;motif=TGCA;tsd=ACCCG
chr06	53083300	53090778	0_0	?	ID=LTRRT_32209;Parent=repeat_region_32209;Name=chr06:53083300..53090778;Classification=LTR/Gypsy;Sequence_ontology=SO:0002265;ltr_identity=1.0000;Method=structural;motif=TGCA;tsd=CAGCT
chr06	53114758	53122364	0_0	?	ID=LTRRT_32210;Parent=repeat_region_32210;Name=cinful_zeon_AC205031_8560;Classification=LTR/Gypsy;Sequence_ontology=SO:0002265;ltr_identity=0.9737;Method=structural;motif=TGCA;tsd=ACAGG
chr06	53139427	53148622	0_0	+	ID=LTRRT_32211;Parent=repeat_region_32211;Name=chr06_P_87978263;Classification=LTR/Copia;Sequence_ontology=SO:0002264;ltr_identity=0.9923;Method=structural;motif=TGCA;tsd=GACTT
chr06	53149012	53157940	0_0	-	ID=LTRRT_32212;Parent=repeat_region_32212;Name=opie_AC214122_12495;Classification=LTR/Copia;Sequence_ontology=SO:0002264;ltr_identity=0.9912;Method=structural;motif=TGCA;tsd=AGACA
chr06	53180288	53189269	0_0	-	ID=LTRRT_32213;Parent=repeat_region_32213;Name=opie_AC202033_7274;Classification=LTR/Copia;Sequence_ontology=SO:0002264;ltr_identity=0.9953;Method=structural;motif=TGCA;tsd=CACAC
chr06	53210856	53219095	0_0	?	ID=LTRRT_32214;Parent=repeat_region_32214;Name=chr06:53210856..53219095;Classification=LTR/unknown;Sequence_ontology=SO:0000186;ltr_identity=0.9904;Method=structural;motif=TGCA;tsd=GCAGG
chr06	53268632	53277656	0_0	-	ID=LTRRT_32215;Parent=repeat_region_32215;Name=opie_AC202033_7274;Classification=LTR/Copia;Sequence_ontology=SO:0002264;ltr_identity=0.9945;Method=structural;motif=TGCA;tsd=GGTAC
chr06	53337466	53344909	0_0	?	ID=LTRRT_32216;Parent=repeat_region_32216;Name=cinful_zeon_AC194967_4388;Classification=LTR/Gypsy;Sequence_ontology=SO:0002265;ltr_identity=0.9854;Method=structural;motif=TGCA;tsd=GCTAT
chr06	53372863	53380649	0_0	-	ID=LTRRT_32217;Parent=repeat_region_32217;Name=wiwa_AC191531_3153;Classification=LTR/Copia;Sequence_ontology=SO:0002264;ltr_identity=0.9961;Method=structural;motif=TGCA;tsd=ACCAG
chr06	53383685	53397241	0_0	-	ID=LTRRT_32218;Parent=repeat_region_32218;Name=xilon_diguus_AC203313_7774;Classification=LTR/Gypsy;Sequence_ontology=SO:0002265;ltr_identity=0.9953;Method=structural;motif=TGCA;tsd=GATCA
chr06	53513578	53523018	0_0	?	ID=LTRRT_32219;Parent=repeat_region_32219;Name=cinful_zeon_AC203004_7602;Classification=LTR/Gypsy;Sequence_ontology=SO:0002265;ltr_identity=0.9660;Method=structural;motif=TGCA;tsd=GCCGA
chr06	53565598	53571311	0_0	+	ID=LTRRT_32220;Parent=repeat_region_32220;Name=bipide_AC205969_9058;Classification=LTR/Copia;Sequence_ontology=SO:0002264;ltr_identity=0.9913;Method=structural;motif=TGCA;tsd=GATTT
chr06	53590447	53605397	0_0	+	ID=LTRRT_32221;Parent=repeat_region_32221;Name=flip_AC214266_12595;Classification=LTR/Gypsy;Sequence_ontology=SO:0002265;ltr_identity=0.9915;Method=structural;motif=TGCA;tsd=AGTGC
chr06	53617650	53624050	0_0	+	ID=LTRRT_32222;Parent=repeat_region_32222;Name=cinful_zeon_AC201757_7049;Classification=LTR/Gypsy;Sequence_ontology=SO:0002265;ltr_identity=0.9970;Method=structural;motif=TGCA;tsd=GGCAT
chr06	53649354	53658879	0_0	+	ID=LTRRT_32223;Parent=repeat_region_32223;Name=chr06_P_87978263;Classification=LTR/Copia;Sequence_ontology=SO:0002264;ltr_identity=0.9947;Method=structural;motif=TGCA;tsd=CCTTT
chr06	53712728	53719629	0_0	?	ID=LTRRT_32224;Parent=repeat_region_32224;Name=uwum_AC190887_2701;Classification=LTR/unknown;Sequence_ontology=SO:0000186;ltr_identity=0.9787;Method=structural;motif=TGCA;tsd=GTCTG
chr06	53768264	53779644	0_0	?	ID=LTRRT_32225;Parent=repeat_region_32225;Name=chr06:53768264..53779644;Classification=LTR/Gypsy;Sequence_ontology=SO:0002265;ltr_identity=0.9729;Method=structural;motif=TGCA;tsd=AGGAG
chr06	53807484	53819289	0_0	-	ID=LTRRT_32226;Parent=repeat_region_32226;Name=xilon_diguus_AC203313_7774;Classification=LTR/Gypsy;Sequence_ontology=SO:0002265;ltr_identity=0.9917;Method=structural;motif=TGCA;tsd=CACCT
chr06	53883540	53893164	0_0	?	ID=LTRRT_32227;Parent=repeat_region_32227;Name=cinful_zeon_AC203004_7602;Classification=LTR/Gypsy;Sequence_ontology=SO:0002265;ltr_identity=0.9554;Method=structural;motif=TGCA;tsd=GTCTT
chr06	53917842	53927238	0_0	+	ID=LTRRT_32228;Parent=repeat_region_32228;Name=chr06_P_87978263;Classification=LTR/Copia;Sequence_ontology=SO:0002264;ltr_identity=0.9736;Method=structural;motif=TGCA;tsd=GGGCC
chr06	53953089	53961318	0_0	?	ID=LTRRT_32229;Parent=repeat_region_32229;Name=prem1_AC206253_9147;Classification=LTR/unknown;Sequence_ontology=SO:0000186;ltr_identity=0.9915;Method=structural;motif=TGCA;tsd=TGCAT
chr06	54040118	54049052	0_0	+	ID=LTRRT_32230;Parent=repeat_region_32230;Name=opie_AC202033_7274;Classification=LTR/Copia;Sequence_ontology=SO:0002264;ltr_identity=1.0000;Method=structural;motif=TGCA;tsd=ATTAG
chr06	54099373	54106831	0_0	?	ID=LTRRT_32231;Parent=repeat_region_32231;Name=cinful_zeon_AC203825_7980;Classification=LTR/Gypsy;Sequence_ontology=SO:0002265;ltr_identity=0.9565;Method=structural;motif=TGCA;tsd=CCGGT
chr06	54180361	54189765	0_0	?	ID=LTRRT_32232;Parent=repeat_region_32232;Name=cinful_zeon_AC210140_10614;Classification=LTR/Gypsy;Sequence_ontology=SO:0002265;ltr_identity=0.9948;Method=structural;motif=TGCA;tsd=CTATC
chr06	54227238	54234912	0_0	+	ID=LTRRT_32233;Parent=repeat_region_32233;Name=wiwa_AC191531_3153;Classification=LTR/Copia;Sequence_ontology=SO:0002264;ltr_identity=0.9961;Method=structural;motif=TGCA;tsd=GTAAG
chr06	54240989	54250205	0_0	-	ID=LTRRT_32234;Parent=repeat_region_32234;Name=prem1_AC212325_11702;Classification=LTR/Gypsy;Sequence_ontology=SO:0002265;ltr_identity=0.9935;Method=structural;motif=TGCA;tsd=AATT
chr06	54324979	54338193	0_0	?	ID=LTRRT_32235;Parent=repeat_region_32235;Name=TE_00013650;Classification=LTR/unknown;Sequence_ontology=SO:0000186;ltr_identity=0.9950;Method=structural;motif=TGCA;tsd=GTATC
chr06	54353117	54369010	0_0	?	ID=LTRRT_32236;Parent=repeat_region_32236;Name=prem1_AC206253_9147;Classification=LTR/unknown;Sequence_ontology=SO:0000186;ltr_identity=0.9918;Method=structural;motif=TGCA;tsd=CCAAG
chr06	54356822	54364618	0_0	?	ID=LTRRT_32237;Parent=repeat_region_32237;Name=prem1_AC206253_9147;Classification=LTR/unknown;Sequence_ontology=SO:0000186;ltr_identity=0.9930;Method=structural;motif=TGCA;tsd=TTGAG
chr06	54369616	54376982	0_0	?	ID=LTRRT_32238;Parent=repeat_region_32238;Name=cinful_zeon_AC199396_6426;Classification=LTR/Gypsy;Sequence_ontology=SO:0002265;ltr_identity=0.9924;Method=structural;motif=TGCA;tsd=GGGAC
chr06	54419371	54429000	0_0	?	ID=LTRRT_32239;Parent=repeat_region_32239;Name=doke_AC197224_5479;Classification=LTR/Gypsy;Sequence_ontology=SO:0002265;ltr_identity=0.9644;Method=structural;motif=TGCA;tsd=GAGAG
chr06	54441097	54450687	0_0	?	ID=LTRRT_32240;Parent=repeat_region_32240;Name=cinful_zeon_AC203004_7602;Classification=LTR/Gypsy;Sequence_ontology=SO:0002265;ltr_identity=0.9558;Method=structural;motif=TGCA;tsd=GGGGA
chr06	54452178	54459052	0_0	-	ID=LTRRT_32241;Parent=repeat_region_32241;Name=ansuya_AC207803_9728;Classification=LTR/Gypsy;Sequence_ontology=SO:0002265;ltr_identity=1.0000;Method=structural;motif=TGCA;tsd=ACAAG
chr06	54465923	54479994	0_0	?	ID=LTRRT_32242;Parent=repeat_region_32242;Name=grande_AC200214_6803;Classification=LTR/Gypsy;Sequence_ontology=SO:0002265;ltr_identity=0.9841;Method=structural;motif=TGCA;tsd=CCTTC
chr06	54541441	54548827	0_0	?	ID=LTRRT_32243;Parent=repeat_region_32243;Name=sagyfy_AC187059_1735;Classification=LTR/Gypsy;Sequence_ontology=SO:0002265;ltr_identity=1.0000;Method=structural;motif=TGCA;tsd=CCAGG
chr06	54572790	54579908	0_0	+	ID=LTRRT_32244;Parent=repeat_region_32244;Name=chr06:54572790..54579908;Classification=LTR/Gypsy;Sequence_ontology=SO:0002265;ltr_identity=0.9325;Method=structural;motif=TGCA;tsd=CTGCT
chr06	54622853	54635644	0_0	-	ID=LTRRT_32245;Parent=repeat_region_32245;Name=giepum_AC211251_11074;Classification=LTR/Copia;Sequence_ontology=SO:0002264;ltr_identity=0.9953;Method=structural;motif=TGCA;tsd=ACGGC
chr06	54654146	54666110	0_0	+	ID=LTRRT_32246;Parent=repeat_region_32246;Name=xilon_diguus_AC203313_7774;Classification=LTR/Gypsy;Sequence_ontology=SO:0002265;ltr_identity=0.9961;Method=structural;motif=TGCA;tsd=TGGAC
chr06	54738713	54746255	0_0	-	ID=LTRRT_32247;Parent=repeat_region_32247;Name=chr02_D_224980689;Classification=LTR/Copia;Sequence_ontology=SO:0002264;ltr_identity=0.9617;Method=structural;motif=TGCA;tsd=GGCAC
chr06	54772052	54781893	0_0	?	ID=LTRRT_32248;Parent=repeat_region_32248;Name=prem1_AC196065_4927;Classification=LTR/unknown;Sequence_ontology=SO:0000186;ltr_identity=0.9988;Method=structural;motif=TGCA;tsd=GTTTC
chr06	54816732	54824715	0_0	?	ID=LTRRT_32249;Parent=repeat_region_32249;Name=prem1_AC206253_9147;Classification=LTR/unknown;Sequence_ontology=SO:0000186;ltr_identity=0.9967;Method=structural;motif=TGCA;tsd=GGTAG
chr06	54847978	54861234	0_0	-	ID=LTRRT_32250;Parent=repeat_region_32250;Name=flip_AC208040_9765;Classification=LTR/Gypsy;Sequence_ontology=SO:0002265;ltr_identity=0.9972;Method=structural;motif=TGCA;tsd=TAGTG
chr06	54873252	54883767	0_0	?	ID=LTRRT_32251;Parent=repeat_region_32251;Name=prem1_AC212325_11702;Classification=LTR/unknown;Sequence_ontology=SO:0000186;ltr_identity=0.9904;Method=structural;motif=TGCA;tsd=GATAT
chr06	54889663	54897043	0_0	?	ID=LTRRT_32252;Parent=repeat_region_32252;Name=cinful_zeon_AC202991_7588;Classification=LTR/Gypsy;Sequence_ontology=SO:0002265;ltr_identity=0.9897;Method=structural;motif=TGCA;tsd=ACCAT
chr06	54925506	54935759	1_1	?	ID=LTRRT_32253;Parent=repeat_region_32253;Name=chr06:54925506..54935759;Classification=LTR/unknown;Sequence_ontology=SO:0000186;ltr_identity=0.9905;Method=structural;motif=TGCA;tsd=AGGTC
chr06	54946477	54969143	0_0	?	ID=LTRRT_32254;Parent=repeat_region_32254;Name=gyma_AC198939_6228;Classification=LTR/unknown;Sequence_ontology=SO:0000186;ltr_identity=0.9787;Method=structural;motif=TGCA;tsd=CCCAT
chr06	55019283	55027108	0_0	?	ID=LTRRT_32255;Parent=repeat_region_32255;Name=prem1_AC196065_4927;Classification=LTR/unknown;Sequence_ontology=SO:0000186;ltr_identity=0.9881;Method=structural;motif=TGCA;tsd=CTGGC
chr06	55050946	55061697	0_0	?	ID=LTRRT_32256;Parent=repeat_region_32256;Name=gyma_AC189750_2238;Classification=LTR/unknown;Sequence_ontology=SO:0000186;ltr_identity=0.9923;Method=structural;motif=TGCA;tsd=GTACT
chr06	55116968	55124371	0_0	?	ID=LTRRT_32257;Parent=repeat_region_32257;Name=cinful_zeon_AC213887_12415;Classification=LTR/Gypsy;Sequence_ontology=SO:0002265;ltr_identity=0.9507;Method=structural;motif=TGCA;tsd=CCTAG
chr06	55136404	55150865	0_0	-	ID=LTRRT_32258;Parent=repeat_region_32258;Name=flip_AC214266_12595;Classification=LTR/Gypsy;Sequence_ontology=SO:0002265;ltr_identity=0.9829;Method=structural;motif=TGCA;tsd=GAAGC
chr06	55164326	55179262	0_0	+	ID=LTRRT_32259;Parent=repeat_region_32259;Name=flip_AC214266_12595;Classification=LTR/Gypsy;Sequence_ontology=SO:0002265;ltr_identity=0.9841;Method=structural;motif=TGCA;tsd=CATCC
chr06	55233842	55241176	0_0	?	ID=LTRRT_32260;Parent=repeat_region_32260;Name=chr06:55233842..55241176;Classification=LTR/Gypsy;Sequence_ontology=SO:0002265;ltr_identity=0.9754;Method=structural;motif=TGCA;tsd=CATTT
chr06	55290178	55299565	0_0	+	ID=LTRRT_32261;Parent=repeat_region_32261;Name=chr06_P_87978263;Classification=LTR/Copia;Sequence_ontology=SO:0002264;ltr_identity=0.9937;Method=structural;motif=TGCA;tsd=GGAAC
chr06	55335213	55348893	0_0	-	ID=LTRRT_32262;Parent=repeat_region_32262;Name=huck_AC216048_13250;Classification=LTR/Gypsy;Sequence_ontology=SO:0002265;ltr_identity=0.9698;Method=structural;motif=TGCA;tsd=GGTAC
chr06	55377438	55384821	0_0	?	ID=LTRRT_32263;Parent=repeat_region_32263;Name=cinful_zeon_AC177930_407;Classification=LTR/Gypsy;Sequence_ontology=SO:0002265;ltr_identity=0.9969;Method=structural;motif=TGCA;tsd=TCCGT
chr06	55444518	55454760	0_0	+	ID=LTRRT_32264;Parent=repeat_region_32264;Name=prem1_AC212325_11702;Classification=LTR/Gypsy;Sequence_ontology=SO:0002265;ltr_identity=0.9845;Method=structural;motif=TGCA;tsd=TCATC
chr06	55479230	55490762	0_0	-	ID=LTRRT_32265;Parent=repeat_region_32265;Name=prem1_AC196065_4927;Classification=LTR/Gypsy;Sequence_ontology=SO:0002265;ltr_identity=0.9950;Method=structural;motif=TGCA;tsd=GTCAA
chr06	55502699	55513123	0_0	-	ID=LTRRT_32266;Parent=repeat_region_32266;Name=prem1_AC200105_6751;Classification=LTR/Gypsy;Sequence_ontology=SO:0002265;ltr_identity=0.9941;Method=structural;motif=TGCA;tsd=CCACC
chr06	55544570	55556539	0_0	+	ID=LTRRT_32267;Parent=repeat_region_32267;Name=xilon_diguus_AC203313_7774;Classification=LTR/Gypsy;Sequence_ontology=SO:0002265;ltr_identity=0.9631;Method=structural;motif=TGCA;tsd=TTACC
chr06	55582119	55594956	0_0	-	ID=LTRRT_32268;Parent=repeat_region_32268;Name=flip_AC211750_11412;Classification=LTR/Gypsy;Sequence_ontology=SO:0002265;ltr_identity=0.9807;Method=structural;motif=TGCA;tsd=AGTAT
chr06	55630017	55637421	0_0	?	ID=LTRRT_32269;Parent=repeat_region_32269;Name=cinful_zeon_AC194967_4388;Classification=LTR/Gypsy;Sequence_ontology=SO:0002265;ltr_identity=0.9897;Method=structural;motif=TGCA;tsd=TCAGG
chr06	55700923	55710739	0_0	+	ID=LTRRT_32270;Parent=repeat_region_32270;Name=uwum_AC213069_12092;Classification=LTR/Gypsy;Sequence_ontology=SO:0002265;ltr_identity=0.9715;Method=structural;motif=TGCA;tsd=CGAAA
chr06	55739950	55754848	0_0	+	ID=LTRRT_32271;Parent=repeat_region_32271;Name=flip_AC214266_12595;Classification=LTR/Gypsy;Sequence_ontology=SO:0002265;ltr_identity=0.9843;Method=structural;motif=TGCA;tsd=ATTAG
chr06	55766397	55775231	0_0	?	ID=LTRRT_32272;Parent=repeat_region_32272;Name=ji_AC204382_8228;Classification=LTR/unknown;Sequence_ontology=SO:0000186;ltr_identity=0.9593;Method=structural;motif=TGCA;tsd=GAAAT
chr06	55812562	55819901	0_0	?	ID=LTRRT_32273;Parent=repeat_region_32273;Name=cinful_zeon_AC209373_10201;Classification=LTR/Gypsy;Sequence_ontology=SO:0002265;ltr_identity=0.9907;Method=structural;motif=TGCA;tsd=GTCAG
chr06	55846271	55854201	0_0	+	ID=LTRRT_32274;Parent=repeat_region_32274;Name=guhis_AC198413_5999;Classification=LTR/Gypsy;Sequence_ontology=SO:0002265;ltr_identity=0.9479;Method=structural;motif=TGCA;tsd=CCAGC
chr06	55870374	55877770	0_0	?	ID=LTRRT_32275;Parent=repeat_region_32275;Name=cinful_zeon_AC205031_8560;Classification=LTR/Gypsy;Sequence_ontology=SO:0002265;ltr_identity=0.9769;Method=structural;motif=TGCA;tsd=GGTCC
chr06	56119169	56131066	0_0	+	ID=LTRRT_32276;Parent=repeat_region_32276;Name=prem1_AC200105_6751;Classification=LTR/Gypsy;Sequence_ontology=SO:0002265;ltr_identity=0.9959;Method=structural;motif=TGCA;tsd=AATTA
chr06	56147962	56155888	0_0	?	ID=LTRRT_32277;Parent=repeat_region_32277;Name=prem1_AC196065_4927;Classification=LTR/unknown;Sequence_ontology=SO:0000186;ltr_identity=0.9901;Method=structural;motif=TGCA;tsd=ATTTA
chr06	56316476	56323896	0_0	?	ID=LTRRT_32278;Parent=repeat_region_32278;Name=peeve_AC209948_10499;Classification=LTR/Gypsy;Sequence_ontology=SO:0002265;ltr_identity=0.9823;Method=structural;motif=TGCA;tsd=CTAAT
chr06	56386426	56398322	2_2	-	ID=LTRRT_32279;Parent=repeat_region_32279;Name=prem1_AC196065_4927;Classification=LTR/Gypsy;Sequence_ontology=SO:0002265;ltr_identity=0.9994;Method=structural;motif=TGCA;tsd=GTCAG
chr06	56399926	56409382	0_0	-	ID=LTRRT_32280;Parent=repeat_region_32280;Name=chr06_P_87978263;Classification=LTR/Copia;Sequence_ontology=SO:0002264;ltr_identity=0.9832;Method=structural;motif=TGCA;tsd=GTTTC
chr06	56468833	56477847	0_0	-	ID=LTRRT_32281;Parent=repeat_region_32281;Name=opie_AC202033_7274;Classification=LTR/Copia;Sequence_ontology=SO:0002264;ltr_identity=0.9945;Method=structural;motif=TGCA;tsd=CCCCT
chr06	56657713	56665065	0_0	?	ID=LTRRT_32282;Parent=repeat_region_32282;Name=cinful_zeon_AC186614_1565;Classification=LTR/Gypsy;Sequence_ontology=SO:0002265;ltr_identity=0.9955;Method=structural;motif=TGCA;tsd=GCCCC
chr06	56679954	56689956	0_0	-	ID=LTRRT_32283;Parent=repeat_region_32283;Name=chr06:56679954..56689956;Classification=LTR/Gypsy;Sequence_ontology=SO:0002265;ltr_identity=0.9634;Method=structural;motif=TGCA;tsd=AGCTC
chr06	56731647	56739070	0_0	?	ID=LTRRT_32284;Parent=repeat_region_32284;Name=peeve_AC209948_10499;Classification=LTR/Gypsy;Sequence_ontology=SO:0002265;ltr_identity=0.9853;Method=structural;motif=TGCA;tsd=GGCGT
chr06	56749491	56765057	0_0	-	ID=LTRRT_32285;Parent=repeat_region_32285;Name=flip_AC208040_9765;Classification=LTR/Gypsy;Sequence_ontology=SO:0002265;ltr_identity=0.9866;Method=structural;motif=TGCA;tsd=GCATT
chr06	56951099	56959421	0_0	?	ID=LTRRT_32286;Parent=repeat_region_32286;Name=chr06:56951099..56959421;Classification=LTR/unknown;Sequence_ontology=SO:0000186;ltr_identity=0.9854;Method=structural;motif=TGCA;tsd=TGGAT
chr06	56973537	56983104	0_0	?	ID=LTRRT_32287;Parent=repeat_region_32287;Name=cinful_zeon_AC206615_9266;Classification=LTR/Gypsy;Sequence_ontology=SO:0002265;ltr_identity=0.9866;Method=structural;motif=TGCA;tsd=GATCT
chr06	57032977	57044052	0_0	?	ID=LTRRT_32288;Parent=repeat_region_32288;Name=xilon_diguus_AC185317_1058;Classification=LTR/unknown;Sequence_ontology=SO:0000186;ltr_identity=0.9931;Method=structural;motif=TGCA;tsd=AGGAC
chr06	57114932	57122751	0_0	?	ID=LTRRT_32289;Parent=repeat_region_32289;Name=prem1_AC196065_4927;Classification=LTR/unknown;Sequence_ontology=SO:0000186;ltr_identity=0.9760;Method=structural;motif=TGCA;tsd=CGGCT
chr06	57174735	57182077	0_0	?	ID=LTRRT_32290;Parent=repeat_region_32290;Name=cinful_zeon_AC209373_10201;Classification=LTR/Gypsy;Sequence_ontology=SO:0002265;ltr_identity=0.9969;Method=structural;motif=TGCA;tsd=ATAGG
chr06	57246967	57253804	0_0	+	ID=LTRRT_32291;Parent=repeat_region_32291;Name=ansuya_AC207803_9728;Classification=LTR/Gypsy;Sequence_ontology=SO:0002265;ltr_identity=0.9965;Method=structural;motif=TGCA;tsd=GGCGG
chr06	57275235	57283594	0_0	?	ID=LTRRT_32292;Parent=repeat_region_32292;Name=prem1_AC206253_9147;Classification=LTR/unknown;Sequence_ontology=SO:0000186;ltr_identity=0.9721;Method=structural;motif=TGCA;tsd=TTTGA
chr06	57323276	57332325	0_0	-	ID=LTRRT_32293;Parent=repeat_region_32293;Name=ji_AC193479_3665;Classification=LTR/Copia;Sequence_ontology=SO:0002264;ltr_identity=0.9693;Method=structural;motif=TGCA;tsd=ATATT
chr06	57355590	57359844	0_0	-	ID=LTRRT_32294;Parent=repeat_region_32294;Name=CRM1_6867nt;Classification=LTR/Gypsy;Sequence_ontology=SO:0002265;ltr_identity=0.9567;Method=structural;motif=TGCA;tsd=ACGGT
chr06	57361298	57368865	0_0	+	ID=LTRRT_32295;Parent=repeat_region_32295;Name=CRM2_7577nt;Classification=LTR/Gypsy;Sequence_ontology=SO:0002265;ltr_identity=0.9946;Method=structural;motif=TGCA;tsd=GTGCC
chr06	57372032	57378922	0_0	-	ID=LTRRT_32296;Parent=repeat_region_32296;Name=ansuya_AC207803_9728;Classification=LTR/Gypsy;Sequence_ontology=SO:0002265;ltr_identity=0.9877;Method=structural;motif=TGCA;tsd=TCAAG
chr06	57386838	57401875	0_0	+	ID=LTRRT_32297;Parent=repeat_region_32297;Name=flip_AC211750_11412;Classification=LTR/Gypsy;Sequence_ontology=SO:0002265;ltr_identity=0.9922;Method=structural;motif=TGCA;tsd=CCTGA
chr06	57418015	57429618	0_0	+	ID=LTRRT_32298;Parent=repeat_region_32298;Name=xilon_diguus_AC203313_7774;Classification=LTR/Gypsy;Sequence_ontology=SO:0002265;ltr_identity=0.9996;Method=structural;motif=TGCA;tsd=GTGAT
chr06	57454169	57463714	0_0	?	ID=LTRRT_32299;Parent=repeat_region_32299;Name=cinful_zeon_AC212696_11896;Classification=LTR/Gypsy;Sequence_ontology=SO:0002265;ltr_identity=0.9734;Method=structural;motif=TGCA;tsd=CTAGC
chr06	57478540	57487984	0_0	?	ID=LTRRT_32300;Parent=repeat_region_32300;Name=cinful_zeon_AC194347_4039;Classification=LTR/Gypsy;Sequence_ontology=SO:0002265;ltr_identity=1.0000;Method=structural;motif=TGCA;tsd=GGTCT
chr06	57504813	57513503	1_0	-	ID=LTRRT_32301;Parent=repeat_region_32301;Name=chr06:57504813..57513503;Classification=LTR/Gypsy;Sequence_ontology=SO:0002265;ltr_identity=0.9991;Method=structural;motif=TGCA;tsd=CACAG
chr06	57528514	57538960	0_0	+	ID=LTRRT_32302;Parent=repeat_region_32302;Name=chr06:57528514..57538960;Classification=LTR/Gypsy;Sequence_ontology=SO:0002265;ltr_identity=0.9985;Method=structural;motif=TGCA;tsd=AATAA
chr06	57546578	57558193	0_0	-	ID=LTRRT_32303;Parent=repeat_region_32303;Name=doke_AC197224_5479;Classification=LTR/Gypsy;Sequence_ontology=SO:0002265;ltr_identity=0.9937;Method=structural;motif=TGCA;tsd=CTCAT
chr06	57562540	57569925	0_0	?	ID=LTRRT_32304;Parent=repeat_region_32304;Name=cinful_zeon_AC177930_407;Classification=LTR/Gypsy;Sequence_ontology=SO:0002265;ltr_identity=0.9938;Method=structural;motif=TGCA;tsd=ACGGC
chr06	57638961	57647921	0_0	-	ID=LTRRT_32305;Parent=repeat_region_32305;Name=opie_AC214122_12495;Classification=LTR/Copia;Sequence_ontology=SO:0002264;ltr_identity=0.9881;Method=structural;motif=TGCA;tsd=AAATG
chr06	57684134	57693065	0_0	+	ID=LTRRT_32306;Parent=repeat_region_32306;Name=opie_AC214122_12495;Classification=LTR/Copia;Sequence_ontology=SO:0002264;ltr_identity=0.9951;Method=structural;motif=TGCA;tsd=CACAT
chr06	57693419	57705922	0_0	?	ID=LTRRT_32307;Parent=repeat_region_32307;Name=cinful_zeon_AC186614_1565;Classification=LTR/Gypsy;Sequence_ontology=SO:0002265;ltr_identity=0.9751;Method=structural;motif=TGCA;tsd=GCTAC
chr06	57710926	57718520	0_0	?	ID=LTRRT_32308;Parent=repeat_region_32308;Name=cinful_zeon_AC186614_1565;Classification=LTR/Gypsy;Sequence_ontology=SO:0002265;ltr_identity=0.9818;Method=structural;motif=TGCA;tsd=ATACT
chr06	57724817	57732322	0_0	+	ID=LTRRT_32309;Parent=repeat_region_32309;Name=CRM1_6867nt;Classification=LTR/Gypsy;Sequence_ontology=SO:0002265;ltr_identity=0.9599;Method=structural;motif=TGCA;tsd=CTTTC
chr06	57733791	57743336	0_0	?	ID=LTRRT_32310;Parent=repeat_region_32310;Name=cinful_zeon_AC186530_1513;Classification=LTR/Gypsy;Sequence_ontology=SO:0002265;ltr_identity=1.0000;Method=structural;motif=TGCA;tsd=TGCAG
chr06	57815172	57822412	0_0	?	ID=LTRRT_32311;Parent=repeat_region_32311;Name=cinful_zeon_AC205031_8560;Classification=LTR/Gypsy;Sequence_ontology=SO:0002265;ltr_identity=0.9731;Method=structural;motif=TGCA;tsd=ACAA
chr06	57834025	57841423	0_0	?	ID=LTRRT_32312;Parent=repeat_region_32312;Name=cinful_zeon_AC205031_8560;Classification=LTR/Gypsy;Sequence_ontology=SO:0002265;ltr_identity=0.9899;Method=structural;motif=TGCA;tsd=CCTAT
chr06	57842130	57848900	0_0	?	ID=LTRRT_32313;Parent=repeat_region_32313;Name=cinful_zeon_AC199960_6694;Classification=LTR/Gypsy;Sequence_ontology=SO:0002265;ltr_identity=0.9880;Method=structural;motif=TGCA;tsd=ATCCT
chr06	57872007	57879555	0_0	-	ID=LTRRT_32314;Parent=repeat_region_32314;Name=CRM2_7577nt;Classification=LTR/Gypsy;Sequence_ontology=SO:0002265;ltr_identity=1.0000;Method=structural;motif=TGCA;tsd=GATCT
chr06	57887056	57902611	0_0	+	ID=LTRRT_32315;Parent=repeat_region_32315;Name=flip_AC193970_3791;Classification=LTR/Gypsy;Sequence_ontology=SO:0002265;ltr_identity=0.9923;Method=structural;motif=TGCA;tsd=ATTGA
chr06	57908985	57917348	0_0	?	ID=LTRRT_32316;Parent=repeat_region_32316;Name=cinful_zeon_AC201757_7049;Classification=LTR/Gypsy;Sequence_ontology=SO:0002265;ltr_identity=0.9966;Method=structural;motif=TGCA;tsd=GAATC
chr06	57943060	57956896	0_0	+	ID=LTRRT_32317;Parent=repeat_region_32317;Name=huck_AC212331_11708;Classification=LTR/Gypsy;Sequence_ontology=SO:0002265;ltr_identity=0.9644;Method=structural;motif=TGCA;tsd=GTCTT
chr06	57976000	57983406	0_0	?	ID=LTRRT_32318;Parent=repeat_region_32318;Name=cinful_zeon_AC199960_6694;Classification=LTR/Gypsy;Sequence_ontology=SO:0002265;ltr_identity=0.9912;Method=structural;motif=TGCA;tsd=TGTCC
chr06	57984151	57993772	0_0	?	ID=LTRRT_32319;Parent=repeat_region_32319;Name=chr06:57984151..57993772;Classification=LTR/Gypsy;Sequence_ontology=SO:0002265;ltr_identity=0.9491;Method=structural;motif=TGCA;tsd=ATACT
chr06	57994629	58006025	0_0	?	ID=LTRRT_32320;Parent=repeat_region_32320;Name=doke_AC197224_5479;Classification=LTR/Gypsy;Sequence_ontology=SO:0002265;ltr_identity=0.9811;Method=structural;motif=TGCA;tsd=ACGAG
chr06	58015471	58022235	0_0	-	ID=LTRRT_32321;Parent=repeat_region_32321;Name=ansuya_AC207803_9728;Classification=LTR/Gypsy;Sequence_ontology=SO:0002265;ltr_identity=0.9754;Method=structural;motif=TGCA;tsd=CATTG
chr06	58042272	58051449	0_0	?	ID=LTRRT_32322;Parent=repeat_region_32322;Name=uwum_AC177933_415;Classification=LTR/unknown;Sequence_ontology=SO:0000186;ltr_identity=0.9885;Method=structural;motif=TGCA;tsd=AGTCG
chr06	58068106	58075192	0_0	?	ID=LTRRT_32323;Parent=repeat_region_32323;Name=cinful_zeon_AC211573_11290;Classification=LTR/Gypsy;Sequence_ontology=SO:0002265;ltr_identity=0.9635;Method=structural;motif=TTAA;tsd=AGGTG
chr06	58083188	58097651	0_0	?	ID=LTRRT_32324;Parent=repeat_region_32324;Name=CRM2_7577nt;Classification=LTR/Gypsy;Sequence_ontology=SO:0002265;ltr_identity=0.9807;Method=structural;motif=TGCA;tsd=CGATG
chr06	58087247	58094823	0_0	+	ID=LTRRT_32325;Parent=repeat_region_32325;Name=CRM2_7577nt;Classification=LTR/Gypsy;Sequence_ontology=SO:0002265;ltr_identity=1.0000;Method=structural;motif=TGCA;tsd=GCGAT
chr06	58114117	58125482	0_0	+	ID=LTRRT_32326;Parent=repeat_region_32326;Name=doke_AC197224_5479;Classification=LTR/Gypsy;Sequence_ontology=SO:0002265;ltr_identity=0.9831;Method=structural;motif=TGCA;tsd=GTGGG
chr06	58153067	58160546	0_0	?	ID=LTRRT_32327;Parent=repeat_region_32327;Name=cinful_zeon_AC191398_3106;Classification=LTR/Gypsy;Sequence_ontology=SO:0002265;ltr_identity=0.9672;Method=structural;motif=TGCA;tsd=GCTAT
chr06	58186595	58196426	0_0	?	ID=LTRRT_32328;Parent=repeat_region_32328;Name=cinful_zeon_AC194347_4039;Classification=LTR/Gypsy;Sequence_ontology=SO:0002265;ltr_identity=0.9954;Method=structural;motif=TGCA;tsd=CTTTT
chr06	58202769	58210131	0_0	?	ID=LTRRT_32329;Parent=repeat_region_32329;Name=cinful_zeon_AC209373_10201;Classification=LTR/Gypsy;Sequence_ontology=SO:0002265;ltr_identity=0.9907;Method=structural;motif=TGCA;tsd=ATGTG
chr06	58217020	58225639	0_0	-	ID=LTRRT_32330;Parent=repeat_region_32330;Name=ji_AC207234_9488;Classification=LTR/Copia;Sequence_ontology=SO:0002264;ltr_identity=0.9470;Method=structural;motif=TGCA;tsd=CTCAG
chr06	58240673	58247545	0_0	-	ID=LTRRT_32331;Parent=repeat_region_32331;Name=CRM1_6867nt;Classification=LTR/Gypsy;Sequence_ontology=SO:0002265;ltr_identity=0.9749;Method=structural;motif=TGCA;tsd=CCCGC
chr06	58339497	58354345	0_0	+	ID=LTRRT_32332;Parent=repeat_region_32332;Name=flip_AC214266_12595;Classification=LTR/Gypsy;Sequence_ontology=SO:0002265;ltr_identity=0.9852;Method=structural;motif=TGCA;tsd=CTCGG
chr06	58366338	58373200	0_0	-	ID=LTRRT_32333;Parent=repeat_region_32333;Name=ansuya_AC207803_9728;Classification=LTR/Gypsy;Sequence_ontology=SO:0002265;ltr_identity=0.9965;Method=structural;motif=TGCA;tsd=CGCCG
chr06	58396326	58403165	0_0	-	ID=LTRRT_32334;Parent=repeat_region_32334;Name=ansuya_AC207803_9728;Classification=LTR/Gypsy;Sequence_ontology=SO:0002265;ltr_identity=0.9772;Method=structural;motif=TGCA;tsd=CCAAG
chr06	58452054	58461452	0_0	+	ID=LTRRT_32335;Parent=repeat_region_32335;Name=chr06_P_87978263;Classification=LTR/Copia;Sequence_ontology=SO:0002264;ltr_identity=0.9916;Method=structural;motif=TGCA;tsd=GTCCG
chr06	58467493	58474358	0_0	+	ID=LTRRT_32336;Parent=repeat_region_32336;Name=ansuya_AC207803_9728;Classification=LTR/Gypsy;Sequence_ontology=SO:0002265;ltr_identity=1.0000;Method=structural;motif=TGCA;tsd=CTTGT
chr06	58524802	58534279	0_0	?	ID=LTRRT_32337;Parent=repeat_region_32337;Name=cinful_zeon_AC194347_4039;Classification=LTR/Gypsy;Sequence_ontology=SO:0002265;ltr_identity=0.9767;Method=structural;motif=TGCA;tsd=ATGTC
chr06	58539990	58546748	0_0	+	ID=LTRRT_32338;Parent=repeat_region_32338;Name=CRM1_6867nt;Classification=LTR/Gypsy;Sequence_ontology=SO:0002265;ltr_identity=0.9860;Method=structural;motif=TGCA;tsd=CGAAG
chr06	58547800	58554696	0_0	-	ID=LTRRT_32339;Parent=repeat_region_32339;Name=ansuya_AC207803_9728;Classification=LTR/Gypsy;Sequence_ontology=SO:0002265;ltr_identity=0.9877;Method=structural;motif=TGCA;tsd=CTGTC
chr06	58564096	58570925	0_0	+	ID=LTRRT_32340;Parent=repeat_region_32340;Name=ansuya_AC207803_9728;Classification=LTR/Gypsy;Sequence_ontology=SO:0002265;ltr_identity=0.9893;Method=structural;motif=TGCA;tsd=GATCC
chr06	58580990	58595417	0_0	+	ID=LTRRT_32341;Parent=repeat_region_32341;Name=CRM2_7577nt;Classification=LTR/Gypsy;Sequence_ontology=SO:0002265;ltr_identity=0.9891;Method=structural;motif=TGCA;tsd=TGTTT
chr06	58583241	58590106	0_0	+	ID=LTRRT_32342;Parent=repeat_region_32342;Name=ansuya_AC207803_9728;Classification=LTR/Gypsy;Sequence_ontology=SO:0002265;ltr_identity=1.0000;Method=structural;motif=TGCA;tsd=GTAAC
chr06	58634242	58641105	0_0	-	ID=LTRRT_32343;Parent=repeat_region_32343;Name=ansuya_AC207803_9728;Classification=LTR/Gypsy;Sequence_ontology=SO:0002265;ltr_identity=1.0000;Method=structural;motif=TGCA;tsd=CGGGG
chr06	58649169	58656738	0_0	+	ID=LTRRT_32344;Parent=repeat_region_32344;Name=CRM2_7577nt;Classification=LTR/Gypsy;Sequence_ontology=SO:0002265;ltr_identity=0.9989;Method=structural;motif=TGCA;tsd=AAAAG
chr06	58673156	58686897	0_0	+	ID=LTRRT_32345;Parent=repeat_region_32345;Name=ansuya_AC207803_9728;Classification=LTR/Gypsy;Sequence_ontology=SO:0002265;ltr_identity=0.9916;Method=structural;motif=TGCA;tsd=TTTTG
chr06	58675150	58682016	0_0	+	ID=LTRRT_32346;Parent=repeat_region_32346;Name=ansuya_AC207803_9728;Classification=LTR/Gypsy;Sequence_ontology=SO:0002265;ltr_identity=0.9948;Method=structural;motif=TGCA;tsd=CTGGC
chr06	58731631	58742697	0_0	+	ID=LTRRT_32347;Parent=repeat_region_32347;Name=CRM2_7577nt;Classification=LTR/Gypsy;Sequence_ontology=SO:0002265;ltr_identity=0.9913;Method=structural;motif=TGCA;tsd=CACCC
chr06	58733895	58741464	0_0	+	ID=LTRRT_32348;Parent=repeat_region_32348;Name=CRM2_7577nt;Classification=LTR/Gypsy;Sequence_ontology=SO:0002265;ltr_identity=0.9989;Method=structural;motif=TGCA;tsd=AGATC
chr06	58743268	58750832	0_0	+	ID=LTRRT_32349;Parent=repeat_region_32349;Name=CRM2_7577nt;Classification=LTR/Gypsy;Sequence_ontology=SO:0002265;ltr_identity=0.9914;Method=structural;motif=TGCA;tsd=ATGTT
chr06	58755446	58762255	0_0	-	ID=LTRRT_32350;Parent=repeat_region_32350;Name=CRM1_6867nt;Classification=LTR/Gypsy;Sequence_ontology=SO:0002265;ltr_identity=0.9883;Method=structural;motif=TGCA;tsd=ATTGT
chr06	58810066	58817632	0_0	-	ID=LTRRT_32351;Parent=repeat_region_32351;Name=CRM2_7577nt;Classification=LTR/Gypsy;Sequence_ontology=SO:0002265;ltr_identity=0.9914;Method=structural;motif=TGCA;tsd=CCGGG
chr06	58829926	58835285	0_0	+	ID=LTRRT_32352;Parent=repeat_region_32352;Name=CRM2_7577nt;Classification=LTR/Gypsy;Sequence_ontology=SO:0002265;ltr_identity=0.9946;Method=structural;motif=TGCA;tsd=CTGAC
chr06	58840804	58848373	0_0	-	ID=LTRRT_32353;Parent=repeat_region_32353;Name=CRM2_7577nt;Classification=LTR/Gypsy;Sequence_ontology=SO:0002265;ltr_identity=1.0000;Method=structural;motif=TGCA;tsd=GATAA
chr06	58864502	58871374	0_0	+	ID=LTRRT_32354;Parent=repeat_region_32354;Name=CRM1_6867nt;Classification=LTR/Gypsy;Sequence_ontology=SO:0002265;ltr_identity=0.9967;Method=structural;motif=TGCA;tsd=CCTGG
chr06	58876697	58883541	0_0	-	ID=LTRRT_32355;Parent=repeat_region_32355;Name=CRM1_6867nt;Classification=LTR/Gypsy;Sequence_ontology=SO:0002265;ltr_identity=0.9967;Method=structural;motif=TGCA;tsd=ATATG
chr06	58914456	58921311	0_0	-	ID=LTRRT_32356;Parent=repeat_region_32356;Name=ansuya_AC207803_9728;Classification=LTR/Gypsy;Sequence_ontology=SO:0002265;ltr_identity=0.9947;Method=structural;motif=TGCA;tsd=ATTAC
chr06	58934277	58941164	0_0	+	ID=LTRRT_32357;Parent=repeat_region_32357;Name=ansuya_AC207803_9728;Classification=LTR/Gypsy;Sequence_ontology=SO:0002265;ltr_identity=1.0000;Method=structural;motif=TGCA;tsd=AATCG
chr06	58950425	58957244	0_0	-	ID=LTRRT_32358;Parent=repeat_region_32358;Name=ansuya_AC207803_9728;Classification=LTR/Gypsy;Sequence_ontology=SO:0002265;ltr_identity=0.9835;Method=structural;motif=TGCA;tsd=NA
chr06	58960880	58974705	0_0	-	ID=LTRRT_32359;Parent=repeat_region_32359;Name=huck_AC216048_13250;Classification=LTR/Gypsy;Sequence_ontology=SO:0002265;ltr_identity=0.9806;Method=structural;motif=TGCA;tsd=AGCAT
chr06	58983352	58990220	0_0	+	ID=LTRRT_32360;Parent=repeat_region_32360;Name=ansuya_AC207803_9728;Classification=LTR/Gypsy;Sequence_ontology=SO:0002265;ltr_identity=0.9965;Method=structural;motif=TGCA;tsd=GACCA
chr06	58990315	58997145	0_0	+	ID=LTRRT_32361;Parent=repeat_region_32361;Name=ansuya_AC207803_9728;Classification=LTR/Gypsy;Sequence_ontology=SO:0002265;ltr_identity=0.9789;Method=structural;motif=TGCA;tsd=TCGTC
chr06	59003707	59010575	0_0	+	ID=LTRRT_32362;Parent=repeat_region_32362;Name=CRM1_6867nt;Classification=LTR/Gypsy;Sequence_ontology=SO:0002265;ltr_identity=0.9967;Method=structural;motif=TGCA;tsd=CGGAG
chr06	59035238	59044359	0_0	+	ID=LTRRT_32363;Parent=repeat_region_32363;Name=ji_AC211489_11215;Classification=LTR/Copia;Sequence_ontology=SO:0002264;ltr_identity=0.9642;Method=structural;motif=TGCA;tsd=AGTAT
chr06	59084453	59092026	0_0	+	ID=LTRRT_32364;Parent=repeat_region_32364;Name=CRM2_7577nt;Classification=LTR/Gypsy;Sequence_ontology=SO:0002265;ltr_identity=1.0000;Method=structural;motif=TGCA;tsd=CGGCC
chr06	59098572	59105444	0_0	+	ID=LTRRT_32365;Parent=repeat_region_32365;Name=ansuya_AC207803_9728;Classification=LTR/Gypsy;Sequence_ontology=SO:0002265;ltr_identity=0.9948;Method=structural;motif=TGCA;tsd=AGCCT
chr06	59113686	59128007	0_0	?	ID=LTRRT_32366;Parent=repeat_region_32366;Name=CRM2_7577nt;Classification=LTR/Gypsy;Sequence_ontology=SO:0002265;ltr_identity=0.9849;Method=structural;motif=TGCA;tsd=ACACG
chr06	59115205	59122773	0_0	+	ID=LTRRT_32367;Parent=repeat_region_32367;Name=CRM2_7577nt;Classification=LTR/Gypsy;Sequence_ontology=SO:0002265;ltr_identity=1.0000;Method=structural;motif=TGCA;tsd=TATAC
chr06	59152482	59159809	0_0	-	ID=LTRRT_32368;Parent=repeat_region_32368;Name=CRM2_7577nt;Classification=LTR/Gypsy;Sequence_ontology=SO:0002265;ltr_identity=0.9903;Method=structural;motif=TGCA;tsd=CGAAC
chr06	59196189	59203042	0_0	-	ID=LTRRT_32369;Parent=repeat_region_32369;Name=ansuya_AC207803_9728;Classification=LTR/Gypsy;Sequence_ontology=SO:0002265;ltr_identity=0.9965;Method=structural;motif=TGCA;tsd=CTTGG
chr06	59206974	59227195	0_0	-	ID=LTRRT_32370;Parent=repeat_region_32370;Name=chr06:59206974..59227195;Classification=LTR/Gypsy;Sequence_ontology=SO:0002265;ltr_identity=0.9911;Method=structural;motif=TGCA;tsd=GCTCA
chr06	59211781	59222848	0_0	?	ID=LTRRT_32371;Parent=repeat_region_32371;Name=gyma_AC190530_2365;Classification=LTR/unknown;Sequence_ontology=SO:0000186;ltr_identity=0.9947;Method=structural;motif=TGCA;tsd=GGGTA
chr06	59255879	59262716	0_0	-	ID=LTRRT_32372;Parent=repeat_region_32372;Name=ansuya_AC207803_9728;Classification=LTR/Gypsy;Sequence_ontology=SO:0002265;ltr_identity=0.9824;Method=structural;motif=TGCA;tsd=AATAC
chr06	59280781	59288202	0_0	-	ID=LTRRT_32373;Parent=repeat_region_32373;Name=CRM1_6867nt;Classification=LTR/Gypsy;Sequence_ontology=SO:0002265;ltr_identity=0.9866;Method=structural;motif=TGCA;tsd=GCCGA
chr06	59311534	59319103	0_0	-	ID=LTRRT_32374;Parent=repeat_region_32374;Name=CRM2_7577nt;Classification=LTR/Gypsy;Sequence_ontology=SO:0002265;ltr_identity=1.0000;Method=structural;motif=TGCA;tsd=CCTTT
chr06	59319408	59324817	0_0	+	ID=LTRRT_32375;Parent=repeat_region_32375;Name=bosohe_AC191654_3248;Classification=LTR/Gypsy;Sequence_ontology=SO:0002265;ltr_identity=0.9960;Method=structural;motif=TGCA;tsd=AATAG
chr06	59359869	59366578	0_0	+	ID=LTRRT_32376;Parent=repeat_region_32376;Name=CRM1_6867nt;Classification=LTR/Gypsy;Sequence_ontology=SO:0002265;ltr_identity=0.9895;Method=structural;motif=TGCA;tsd=CTTCC
chr06	59415157	59422720	0_0	+	ID=LTRRT_32377;Parent=repeat_region_32377;Name=CRM2_7577nt;Classification=LTR/Gypsy;Sequence_ontology=SO:0002265;ltr_identity=1.0000;Method=structural;motif=TGCA;tsd=AAAGT
chr06	59428689	59436252	0_0	-	ID=LTRRT_32378;Parent=repeat_region_32378;Name=CRM2_7577nt;Classification=LTR/Gypsy;Sequence_ontology=SO:0002265;ltr_identity=0.9914;Method=structural;motif=TGCA;tsd=CTATA
chr06	59442080	59448949	0_0	-	ID=LTRRT_32379;Parent=repeat_region_32379;Name=CRM1_6867nt;Classification=LTR/Gypsy;Sequence_ontology=SO:0002265;ltr_identity=0.9983;Method=structural;motif=TGCA;tsd=TGTGA
chr06	59490325	59499848	0_0	+	ID=LTRRT_32380;Parent=repeat_region_32380;Name=chr06_P_87978263;Classification=LTR/Copia;Sequence_ontology=SO:0002264;ltr_identity=0.9992;Method=structural;motif=TGCA;tsd=AGCGG
chr06	59593896	59601278	0_0	?	ID=LTRRT_32381;Parent=repeat_region_32381;Name=cinful_zeon_AC177930_407;Classification=LTR/Gypsy;Sequence_ontology=SO:0002265;ltr_identity=0.9984;Method=structural;motif=TGCA;tsd=GGCCC
chr06	59609844	59620132	0_0	-	ID=LTRRT_32382;Parent=repeat_region_32382;Name=prem1_AC196065_4927;Classification=LTR/Gypsy;Sequence_ontology=SO:0002265;ltr_identity=1.0000;Method=structural;motif=TGCA;tsd=TTCTC
chr06	59673138	59680023	0_0	-	ID=LTRRT_32383;Parent=repeat_region_32383;Name=CRM1_6867nt;Classification=LTR/Gypsy;Sequence_ontology=SO:0002265;ltr_identity=0.9933;Method=structural;motif=TGCA;tsd=CAAAC
chr06	59711679	59725443	1_0	-	ID=LTRRT_32384;Parent=repeat_region_32384;Name=huck_AC210079_10574;Classification=LTR/Gypsy;Sequence_ontology=SO:0002265;ltr_identity=0.9666;Method=structural;motif=TGCA;tsd=GGATG
chr06	59725688	59733260	0_0	-	ID=LTRRT_32385;Parent=repeat_region_32385;Name=CRM2_7577nt;Classification=LTR/Gypsy;Sequence_ontology=SO:0002265;ltr_identity=1.0000;Method=structural;motif=TGCA;tsd=GGAGG
chr06	59738396	59750240	0_0	-	ID=LTRRT_32386;Parent=repeat_region_32386;Name=xilon_diguus_AC203313_7774;Classification=LTR/Gypsy;Sequence_ontology=SO:0002265;ltr_identity=1.0000;Method=structural;motif=TGCA;tsd=CCCTC
chr06	59766364	59778099	0_0	+	ID=LTRRT_32387;Parent=repeat_region_32387;Name=xilon_diguus_AC203313_7774;Classification=LTR/Gypsy;Sequence_ontology=SO:0002265;ltr_identity=0.9996;Method=structural;motif=TGCA;tsd=CAAAG
chr06	59826443	59833775	0_0	?	ID=LTRRT_32388;Parent=repeat_region_32388;Name=cinful_zeon_AC209373_10201;Classification=LTR/Gypsy;Sequence_ontology=SO:0002265;ltr_identity=0.9969;Method=structural;motif=TGCA;tsd=ATAAC
chr06	59870193	59877047	0_0	-	ID=LTRRT_32389;Parent=repeat_region_32389;Name=CRM1_6867nt;Classification=LTR/Gypsy;Sequence_ontology=SO:0002265;ltr_identity=0.9882;Method=structural;motif=TGCA;tsd=AGTTG
chr06	59960820	59969407	0_0	?	ID=LTRRT_32390;Parent=repeat_region_32390;Name=prem1_AC206253_9147;Classification=LTR/unknown;Sequence_ontology=SO:0000186;ltr_identity=0.9873;Method=structural;motif=TGCA;tsd=AATTA
chr06	60023268	60034774	0_0	+	ID=LTRRT_32391;Parent=repeat_region_32391;Name=doke_AC197224_5479;Classification=LTR/Gypsy;Sequence_ontology=SO:0002265;ltr_identity=0.9832;Method=structural;motif=TGCA;tsd=CCCAG
chr06	60061139	60072664	0_0	?	ID=LTRRT_32392;Parent=repeat_region_32392;Name=doke_AC197224_5479;Classification=LTR/Gypsy;Sequence_ontology=SO:0002265;ltr_identity=0.9809;Method=structural;motif=TGCA;tsd=TCGAC
chr06	60106399	60115787	0_0	+	ID=LTRRT_32393;Parent=repeat_region_32393;Name=ansuya_AC207803_9728;Classification=LTR/Gypsy;Sequence_ontology=SO:0002265;ltr_identity=0.9411;Method=structural;motif=TGCA;tsd=TGAAC
chr06	60122029	60130047	0_0	?	ID=LTRRT_32394;Parent=repeat_region_32394;Name=odoj_AC194387_4072;Classification=LTR/unknown;Sequence_ontology=SO:0000186;ltr_identity=0.9722;Method=structural;motif=TGCA;tsd=GATGC
chr06	60155523	60162171	0_0	-	ID=LTRRT_32395;Parent=repeat_region_32395;Name=ansuya_AC207803_9728;Classification=LTR/Gypsy;Sequence_ontology=SO:0002265;ltr_identity=0.9655;Method=structural;motif=TGCA;tsd=AGTCT
chr06	60253253	60260646	0_0	?	ID=LTRRT_32396;Parent=repeat_region_32396;Name=cinful_zeon_AC205031_8560;Classification=LTR/Gypsy;Sequence_ontology=SO:0002265;ltr_identity=0.9781;Method=structural;motif=TGCA;tsd=ACTGT
chr06	60265694	60274616	0_0	-	ID=LTRRT_32397;Parent=repeat_region_32397;Name=opie_AC202020_7258;Classification=LTR/Copia;Sequence_ontology=SO:0002264;ltr_identity=0.9896;Method=structural;motif=TGCA;tsd=ATAAC
chr06	60289451	60296958	0_0	?	ID=LTRRT_32398;Parent=repeat_region_32398;Name=cinful_zeon_AC194954_4372;Classification=LTR/Gypsy;Sequence_ontology=SO:0002265;ltr_identity=1.0000;Method=structural;motif=TGCA;tsd=CACCT
chr06	60399996	60407499	0_0	+	ID=LTRRT_32399;Parent=repeat_region_32399;Name=CRM1_6867nt;Classification=LTR/Gypsy;Sequence_ontology=SO:0002265;ltr_identity=0.9551;Method=structural;motif=TGCA;tsd=TGATC
chr06	60527673	60536647	0_0	+	ID=LTRRT_32400;Parent=repeat_region_32400;Name=opie_AC202033_7274;Classification=LTR/Copia;Sequence_ontology=SO:0002264;ltr_identity=0.9968;Method=structural;motif=TGCA;tsd=CGGAC
chr06	60625953	60634881	0_0	+	ID=LTRRT_32401;Parent=repeat_region_32401;Name=opie_AC217577_13524;Classification=LTR/Copia;Sequence_ontology=SO:0002264;ltr_identity=0.9731;Method=structural;motif=TGCA;tsd=GCTTT
chr06	60726782	60734693	0_0	+	ID=LTRRT_32402;Parent=repeat_region_32402;Name=guhis_AC198413_5999;Classification=LTR/Gypsy;Sequence_ontology=SO:0002265;ltr_identity=0.9553;Method=structural;motif=TGCA;tsd=ATTCC
chr06	60735779	60745370	0_0	?	ID=LTRRT_32403;Parent=repeat_region_32403;Name=cinful_zeon_AC177813_189;Classification=LTR/Gypsy;Sequence_ontology=SO:0002265;ltr_identity=0.9745;Method=structural;motif=TGCA;tsd=ATCTC
chr06	60750208	60757514	0_0	?	ID=LTRRT_32404;Parent=repeat_region_32404;Name=cinful_zeon_AC202991_7588;Classification=LTR/Gypsy;Sequence_ontology=SO:0002265;ltr_identity=0.9926;Method=structural;motif=TGCA;tsd=CGTAA
chr06	60778366	60785013	0_0	-	ID=LTRRT_32405;Parent=repeat_region_32405;Name=ansuya_AC207803_9728;Classification=LTR/Gypsy;Sequence_ontology=SO:0002265;ltr_identity=0.9349;Method=structural;motif=TGCA;tsd=GATAT
chr06	60807160	60817597	0_0	-	ID=LTRRT_32406;Parent=repeat_region_32406;Name=chr06:60807160..60817597;Classification=LTR/Gypsy;Sequence_ontology=SO:0002265;ltr_identity=0.9529;Method=structural;motif=TGCA;tsd=ACCCT
chr06	60840941	60855865	0_0	-	ID=LTRRT_32407;Parent=repeat_region_32407;Name=flip_AC214266_12595;Classification=LTR/Gypsy;Sequence_ontology=SO:0002265;ltr_identity=0.9889;Method=structural;motif=TGCA;tsd=AGATC
chr06	61005554	61017918	0_0	+	ID=LTRRT_32408;Parent=repeat_region_32408;Name=xilon_diguus_AC203313_7774;Classification=LTR/Gypsy;Sequence_ontology=SO:0002265;ltr_identity=0.9930;Method=structural;motif=TGCA;tsd=GTACT
chr06	61020138	61024555	0_0	-	ID=LTRRT_32409;Parent=repeat_region_32409;Name=eugene_AC200048_6717;Classification=LTR/unknown;Sequence_ontology=SO:0000186;ltr_identity=0.9954;Method=structural;motif=TGCA;tsd=TCAC
chr06	61062093	61069968	0_0	?	ID=LTRRT_32410;Parent=repeat_region_32410;Name=prem1_AC196065_4927;Classification=LTR/unknown;Sequence_ontology=SO:0000186;ltr_identity=0.9840;Method=structural;motif=TGCA;tsd=CCTTG
chr06	61072852	61080048	0_0	?	ID=LTRRT_32411;Parent=repeat_region_32411;Name=cinful_zeon_AC205031_8560;Classification=LTR/Gypsy;Sequence_ontology=SO:0002265;ltr_identity=0.9734;Method=structural;motif=TGCA;tsd=ATATA
chr06	61099795	61107243	0_0	?	ID=LTRRT_32412;Parent=repeat_region_32412;Name=cinful_zeon_AC211144_11003;Classification=LTR/Gypsy;Sequence_ontology=SO:0002265;ltr_identity=0.9608;Method=structural;motif=TGCA;tsd=CGCGC
chr06	61144809	61153754	0_0	-	ID=LTRRT_32413;Parent=repeat_region_32413;Name=opie_AC202033_7274;Classification=LTR/Copia;Sequence_ontology=SO:0002264;ltr_identity=0.9984;Method=structural;motif=TGCA;tsd=GTCGC
chr06	61251943	61268284	0_0	?	ID=LTRRT_32414;Parent=repeat_region_32414;Name=cinful_zeon_AC205031_8560;Classification=LTR/Gypsy;Sequence_ontology=SO:0002265;ltr_identity=0.9616;Method=structural;motif=TGCA;tsd=AAAGT
chr06	61256950	61264351	0_0	?	ID=LTRRT_32415;Parent=repeat_region_32415;Name=cinful_zeon_AC205031_8560;Classification=LTR/Gypsy;Sequence_ontology=SO:0002265;ltr_identity=0.9837;Method=structural;motif=TGCA;tsd=GAAGG
chr06	61274979	61284412	0_0	-	ID=LTRRT_32416;Parent=repeat_region_32416;Name=chr06_P_87978263;Classification=LTR/Copia;Sequence_ontology=SO:0002264;ltr_identity=0.9930;Method=structural;motif=TGCA;tsd=GCAAG
chr06	61293181	61300665	0_0	?	ID=LTRRT_32417;Parent=repeat_region_32417;Name=chr06:61293181..61300665;Classification=LTR/Gypsy;Sequence_ontology=SO:0002265;ltr_identity=0.9925;Method=structural;motif=TGCA;tsd=GACTG
chr06	61326115	61335759	0_0	?	ID=LTRRT_32418;Parent=repeat_region_32418;Name=cinful_zeon_AC206171_9091;Classification=LTR/Gypsy;Sequence_ontology=SO:0002265;ltr_identity=0.9983;Method=structural;motif=TGCA;tsd=GGTTC
chr06	61413963	61421419	0_0	?	ID=LTRRT_32419;Parent=repeat_region_32419;Name=peeve_AC209948_10499;Classification=LTR/Gypsy;Sequence_ontology=SO:0002265;ltr_identity=0.9883;Method=structural;motif=TGCA;tsd=ATAGT
chr06	61425823	61434705	0_0	-	ID=LTRRT_32420;Parent=repeat_region_32420;Name=opie_AC214122_12495;Classification=LTR/Copia;Sequence_ontology=SO:0002264;ltr_identity=0.9984;Method=structural;motif=TGCA;tsd=CTCGC
chr06	61467772	61474704	0_0	-	ID=LTRRT_32421;Parent=repeat_region_32421;Name=chr06:61467772..61474704;Classification=LTR/Copia;Sequence_ontology=SO:0002264;ltr_identity=0.9821;Method=structural;motif=TGCA;tsd=TTTCC
chr06	61476925	61489487	0_0	?	ID=LTRRT_32422;Parent=repeat_region_32422;Name=chr06:61476925..61489487;Classification=LTR/Gypsy;Sequence_ontology=SO:0002265;ltr_identity=0.9964;Method=structural;motif=TGCA;tsd=TTTCC
chr06	61480977	61488319	0_0	-	ID=LTRRT_32423;Parent=repeat_region_32423;Name=bosohe_AC205330_8724;Classification=LTR/Gypsy;Sequence_ontology=SO:0002265;ltr_identity=0.9894;Method=structural;motif=TGCA;tsd=CCCTG
chr06	61489536	61492821	0_0	?	ID=LTRRT_32424;Parent=repeat_region_32424;Name=toro_AC197199_5471;Classification=LTR/unknown;Sequence_ontology=SO:0000186;ltr_identity=0.9653;Method=structural;motif=TGCA;tsd=CTCTG
chr06	61520723	61529637	0_0	-	ID=LTRRT_32425;Parent=repeat_region_32425;Name=opie_AC197201_5474;Classification=LTR/Copia;Sequence_ontology=SO:0002264;ltr_identity=0.9879;Method=structural;motif=TGCA;tsd=ATTAC
chr06	61553324	61562238	0_0	+	ID=LTRRT_32426;Parent=repeat_region_32426;Name=opie_AC198173_5898;Classification=LTR/Copia;Sequence_ontology=SO:0002264;ltr_identity=0.9578;Method=structural;motif=TGCA;tsd=ATGAG
chr06	61563711	61571630	0_0	?	ID=LTRRT_32427;Parent=repeat_region_32427;Name=prem1_AC206253_9147;Classification=LTR/unknown;Sequence_ontology=SO:0000186;ltr_identity=0.9809;Method=structural;motif=TGCA;tsd=GAAAG
chr06	61592230	61605948	0_0	+	ID=LTRRT_32428;Parent=repeat_region_32428;Name=gyma_AC198939_6228;Classification=LTR/Gypsy;Sequence_ontology=SO:0002265;ltr_identity=0.9928;Method=structural;motif=TGCA;tsd=ATAAT
chr06	61615166	61624026	0_0	-	ID=LTRRT_32429;Parent=repeat_region_32429;Name=opie_AC198173_5898;Classification=LTR/Copia;Sequence_ontology=SO:0002264;ltr_identity=0.9587;Method=structural;motif=TGCA;tsd=CTAAG
chr06	61668514	61674694	0_0	?	ID=LTRRT_32430;Parent=repeat_region_32430;Name=doke_AC197224_5479;Classification=LTR/Gypsy;Sequence_ontology=SO:0002265;ltr_identity=0.9603;Method=structural;motif=TGCA;tsd=GCTTC
chr06	61708382	61719884	0_0	?	ID=LTRRT_32431;Parent=repeat_region_32431;Name=cinful_zeon_AC202991_7588;Classification=LTR/Gypsy;Sequence_ontology=SO:0002265;ltr_identity=0.9894;Method=structural;motif=TGCA;tsd=AGGTT
chr06	61722255	61729569	0_0	?	ID=LTRRT_32432;Parent=repeat_region_32432;Name=chr06:61722255..61729569;Classification=LTR/Gypsy;Sequence_ontology=SO:0002265;ltr_identity=0.9791;Method=structural;motif=TGCA;tsd=CTTCA
chr06	61739699	61750134	0_0	-	ID=LTRRT_32433;Parent=repeat_region_32433;Name=prem1_AC212325_11702;Classification=LTR/Gypsy;Sequence_ontology=SO:0002265;ltr_identity=0.9991;Method=structural;motif=TGCA;tsd=AAAGT
chr06	61791801	61798222	0_0	+	ID=LTRRT_32434;Parent=repeat_region_32434;Name=ruda_AC195952_4839;Classification=LTR/Copia;Sequence_ontology=SO:0002264;ltr_identity=0.9950;Method=structural;motif=TGCA;tsd=AGGAC
chr06	61799307	61806659	0_0	?	ID=LTRRT_32435;Parent=repeat_region_32435;Name=cinful_zeon_AC186614_1565;Classification=LTR/Gypsy;Sequence_ontology=SO:0002265;ltr_identity=0.9743;Method=structural;motif=TGCA;tsd=GGAGG
chr06	61827113	61833974	0_0	+	ID=LTRRT_32436;Parent=repeat_region_32436;Name=ansuya_AC207803_9728;Classification=LTR/Gypsy;Sequence_ontology=SO:0002265;ltr_identity=1.0000;Method=structural;motif=TGCA;tsd=TCAAC
chr06	61891810	61898193	0_0	-	ID=LTRRT_32437;Parent=repeat_region_32437;Name=CRM1_6867nt;Classification=LTR/Gypsy;Sequence_ontology=SO:0002265;ltr_identity=0.9825;Method=structural;motif=TGCA;tsd=CTCGG
chr06	61916433	61931333	0_0	+	ID=LTRRT_32438;Parent=repeat_region_32438;Name=flip_AC211750_11412;Classification=LTR/Gypsy;Sequence_ontology=SO:0002265;ltr_identity=0.9755;Method=structural;motif=TGCA;tsd=GATAT
chr06	62006687	62015505	0_0	-	ID=LTRRT_32439;Parent=repeat_region_32439;Name=opie_AC198173_5898;Classification=LTR/Copia;Sequence_ontology=SO:0002264;ltr_identity=0.9571;Method=structural;motif=TGCA;tsd=TCTCC
chr06	62015694	62025314	0_0	?	ID=LTRRT_32440;Parent=repeat_region_32440;Name=cinful_zeon_AC206171_9091;Classification=LTR/Gypsy;Sequence_ontology=SO:0002265;ltr_identity=1.0000;Method=structural;motif=TGCA;tsd=AGCTC
chr06	62031320	62043895	0_0	-	ID=LTRRT_32441;Parent=repeat_region_32441;Name=huck_AC210079_10574;Classification=LTR/Gypsy;Sequence_ontology=SO:0002265;ltr_identity=0.9859;Method=structural;motif=TGCA;tsd=AACAG
chr06	62063933	62073329	0_0	?	ID=LTRRT_32442;Parent=repeat_region_32442;Name=cinful_zeon_AC210140_10614;Classification=LTR/Gypsy;Sequence_ontology=SO:0002265;ltr_identity=0.9915;Method=structural;motif=TGCA;tsd=CCTGG
chr06	62087078	62096663	0_0	?	ID=LTRRT_32443;Parent=repeat_region_32443;Name=cinful_zeon_AC206615_9266;Classification=LTR/Gypsy;Sequence_ontology=SO:0002265;ltr_identity=0.9903;Method=structural;motif=TGCA;tsd=CATTT
chr06	62108856	62115008	0_0	+	ID=LTRRT_32444;Parent=repeat_region_32444;Name=bipide_AC205969_9058;Classification=LTR/Copia;Sequence_ontology=SO:0002264;ltr_identity=0.9783;Method=structural;motif=TGCA;tsd=CCGAT
chr06	62138454	62147409	0_0	-	ID=LTRRT_32445;Parent=repeat_region_32445;Name=opie_AC198924_6206;Classification=LTR/Copia;Sequence_ontology=SO:0002264;ltr_identity=0.9984;Method=structural;motif=TGCA;tsd=GAAAG
chr06	62156874	62163866	0_0	?	ID=LTRRT_32446;Parent=repeat_region_32446;Name=cinful_zeon_AC198933_6214;Classification=LTR/Gypsy;Sequence_ontology=SO:0002265;ltr_identity=0.9564;Method=structural;motif=TGCA;tsd=CTCAC
chr06	62241757	62251278	0_0	-	ID=LTRRT_32447;Parent=repeat_region_32447;Name=chr06_P_87978263;Classification=LTR/Copia;Sequence_ontology=SO:0002264;ltr_identity=0.9948;Method=structural;motif=TGCA;tsd=ACCAC
chr06	62258757	62274314	0_0	-	ID=LTRRT_32448;Parent=repeat_region_32448;Name=flip_AC208040_9765;Classification=LTR/Gypsy;Sequence_ontology=SO:0002265;ltr_identity=0.9891;Method=structural;motif=TGCA;tsd=GCACT
chr06	62335679	62345279	0_0	-	ID=LTRRT_32449;Parent=repeat_region_32449;Name=cinful_zeon_AC194347_4039;Classification=LTR/Gypsy;Sequence_ontology=SO:0002265;ltr_identity=0.9842;Method=structural;motif=TGCA;tsd=TCTTT
chr06	62353407	62361462	0_0	?	ID=LTRRT_32450;Parent=repeat_region_32450;Name=odoj_AC194387_4072;Classification=LTR/unknown;Sequence_ontology=SO:0000186;ltr_identity=0.9994;Method=structural;motif=TGCA;tsd=GCTAC
chr06	62395413	62400606	0_0	-	ID=LTRRT_32451;Parent=repeat_region_32451;Name=naadira_AC206864_9376;Classification=LTR/Gypsy;Sequence_ontology=SO:0002265;ltr_identity=0.9677;Method=structural;motif=TGCA;tsd=CCTTG
chr06	62406530	62413921	0_0	?	ID=LTRRT_32452;Parent=repeat_region_32452;Name=cinful_zeon_AC199396_6426;Classification=LTR/Gypsy;Sequence_ontology=SO:0002265;ltr_identity=0.9881;Method=structural;motif=TGCA;tsd=TAGTT
chr06	62414556	62429584	0_0	+	ID=LTRRT_32453;Parent=repeat_region_32453;Name=flip_AC211750_11412;Classification=LTR/Gypsy;Sequence_ontology=SO:0002265;ltr_identity=0.9870;Method=structural;motif=TGCA;tsd=TGTAT
chr06	62432094	62440914	0_0	+	ID=LTRRT_32454;Parent=repeat_region_32454;Name=opie_AC198173_5898;Classification=LTR/Copia;Sequence_ontology=SO:0002264;ltr_identity=0.9592;Method=structural;motif=TGCA;tsd=CTCAC
chr06	62496950	62503818	0_0	?	ID=LTRRT_32455;Parent=repeat_region_32455;Name=uwum_AC190887_2701;Classification=LTR/unknown;Sequence_ontology=SO:0000186;ltr_identity=0.9841;Method=structural;motif=TGCA;tsd=CCACT
chr06	62585494	62595528	0_0	-	ID=LTRRT_32456;Parent=repeat_region_32456;Name=prem1_AC196065_4927;Classification=LTR/Gypsy;Sequence_ontology=SO:0002265;ltr_identity=0.9778;Method=structural;motif=TGCA;tsd=CGAGG
chr06	62601157	62610111	0_0	-	ID=LTRRT_32457;Parent=repeat_region_32457;Name=gunu_AC209758_10359;Classification=LTR/Copia;Sequence_ontology=SO:0002264;ltr_identity=0.9952;Method=structural;motif=TGCA;tsd=GTAGC
chr06	62622801	62630213	0_0	?	ID=LTRRT_32458;Parent=repeat_region_32458;Name=cinful_zeon_AC186614_1565;Classification=LTR/Gypsy;Sequence_ontology=SO:0002265;ltr_identity=0.9869;Method=structural;motif=TGCA;tsd=ACTTC
chr06	62659055	62668443	0_0	?	ID=LTRRT_32459;Parent=repeat_region_32459;Name=cinful_zeon_AC194347_4039;Classification=LTR/Gypsy;Sequence_ontology=SO:0002265;ltr_identity=0.9983;Method=structural;motif=TGCA;tsd=GTCAT
chr06	62670514	62678828	0_0	?	ID=LTRRT_32460;Parent=repeat_region_32460;Name=prem1_AC206253_9147;Classification=LTR/unknown;Sequence_ontology=SO:0000186;ltr_identity=0.9900;Method=structural;motif=TGCA;tsd=AGATT
chr06	62682737	62690220	0_0	?	ID=LTRRT_32461;Parent=repeat_region_32461;Name=cinful_zeon_AC208228_9805;Classification=LTR/Gypsy;Sequence_ontology=SO:0002265;ltr_identity=0.9896;Method=structural;motif=TGCA;tsd=CTCGG
chr06	62733912	62744702	0_0	+	ID=LTRRT_32462;Parent=repeat_region_32462;Name=prem1_AC212325_11702;Classification=LTR/Gypsy;Sequence_ontology=SO:0002265;ltr_identity=0.9975;Method=structural;motif=TGCA;tsd=ACACT
chr06	62747063	62754030	0_0	-	ID=LTRRT_32463;Parent=repeat_region_32463;Name=ansuya_AC207803_9728;Classification=LTR/Gypsy;Sequence_ontology=SO:0002265;ltr_identity=0.9527;Method=structural;motif=TGCA;tsd=ATCGT
chr06	62850309	62858594	0_0	?	ID=LTRRT_32464;Parent=repeat_region_32464;Name=prem1_AC196065_4927;Classification=LTR/unknown;Sequence_ontology=SO:0000186;ltr_identity=0.9837;Method=structural;motif=TGCA;tsd=TGTAT
chr06	62886846	62895601	0_0	?	ID=LTRRT_32465;Parent=repeat_region_32465;Name=chr06:62886846..62895601;Classification=LTR/unknown;Sequence_ontology=SO:0000186;ltr_identity=0.9846;Method=structural;motif=TGCA;tsd=GATGG
chr06	62905616	62914985	0_0	-	ID=LTRRT_32466;Parent=repeat_region_32466;Name=chr06_P_87978263;Classification=LTR/Copia;Sequence_ontology=SO:0002264;ltr_identity=0.9745;Method=structural;motif=TGCA;tsd=TCGTC
chr06	62977212	62982678	0_0	-	ID=LTRRT_32467;Parent=repeat_region_32467;Name=waepo_AC190953_2782;Classification=LTR/Gypsy;Sequence_ontology=SO:0002265;ltr_identity=0.9749;Method=structural;motif=TTAC;tsd=ATTTT
chr06	63073976	63083360	0_0	?	ID=LTRRT_32468;Parent=repeat_region_32468;Name=cinful_zeon_AC201757_7049;Classification=LTR/Gypsy;Sequence_ontology=SO:0002265;ltr_identity=0.9880;Method=structural;motif=TGCA;tsd=CCCCC
chr06	63109423	63119014	0_0	?	ID=LTRRT_32469;Parent=repeat_region_32469;Name=cinful_zeon_AC203004_7602;Classification=LTR/Gypsy;Sequence_ontology=SO:0002265;ltr_identity=0.9697;Method=structural;motif=TGCA;tsd=GGAAC
chr06	63171343	63183464	0_0	?	ID=LTRRT_32470;Parent=repeat_region_32470;Name=huck_AC193313_3542;Classification=LTR/Gypsy;Sequence_ontology=SO:0002265;ltr_identity=0.9960;Method=structural;motif=TGCA;tsd=AAATT
chr06	63228809	63242476	0_0	-	ID=LTRRT_32471;Parent=repeat_region_32471;Name=gyma_AC198939_6228;Classification=LTR/Gypsy;Sequence_ontology=SO:0002265;ltr_identity=0.9955;Method=structural;motif=TGCA;tsd=GGGCA
chr06	63260522	63266265	0_0	+	ID=LTRRT_32472;Parent=repeat_region_32472;Name=kameer_AC194009_3819;Classification=LTR/Copia;Sequence_ontology=SO:0002264;ltr_identity=0.9712;Method=structural;motif=TGCA;tsd=CTTGC
chr06	63337788	63344577	0_0	-	ID=LTRRT_32473;Parent=repeat_region_32473;Name=ansuya_AC207803_9728;Classification=LTR/Gypsy;Sequence_ontology=SO:0002265;ltr_identity=0.9484;Method=structural;motif=TGCA;tsd=CCCCT
chr06	63349446	63352052	0_0	?	ID=LTRRT_32474;Parent=repeat_region_32474;Name=uwum_AC190887_2701;Classification=LTR/unknown;Sequence_ontology=SO:0000186;ltr_identity=1.0000;Method=structural;motif=TGCA;tsd=CTAGC
chr06	63413697	63422819	0_0	?	ID=LTRRT_32475;Parent=repeat_region_32475;Name=uwum_AC177933_415;Classification=LTR/unknown;Sequence_ontology=SO:0000186;ltr_identity=0.9988;Method=structural;motif=TGCA;tsd=ATTAC
chr06	63505927	63513290	0_0	?	ID=LTRRT_32476;Parent=repeat_region_32476;Name=cinful_zeon_AC209373_10201;Classification=LTR/Gypsy;Sequence_ontology=SO:0002265;ltr_identity=0.9891;Method=structural;motif=TGCA;tsd=CCCGG
chr06	63564525	63574724	0_0	-	ID=LTRRT_32477;Parent=repeat_region_32477;Name=prem1_AC200105_6751;Classification=LTR/Gypsy;Sequence_ontology=SO:0002265;ltr_identity=0.9982;Method=structural;motif=TGCA;tsd=CCTTC
chr06	63651092	63661266	0_0	+	ID=LTRRT_32478;Parent=repeat_region_32478;Name=prem1_AC212325_11702;Classification=LTR/Gypsy;Sequence_ontology=SO:0002265;ltr_identity=0.9948;Method=structural;motif=TGCA;tsd=GCAGA
chr06	63701459	63710751	0_0	-	ID=LTRRT_32479;Parent=repeat_region_32479;Name=ji_AC215728_13156;Classification=LTR/Copia;Sequence_ontology=SO:0002264;ltr_identity=0.9903;Method=structural;motif=TGCA;tsd=AAGCT
chr06	63760398	63767846	0_0	?	ID=LTRRT_32480;Parent=repeat_region_32480;Name=cinful_zeon_AC215255_13029;Classification=LTR/Gypsy;Sequence_ontology=SO:0002265;ltr_identity=0.9722;Method=structural;motif=TGCA;tsd=GAGAT
chr06	63820517	63827453	0_0	-	ID=LTRRT_32481;Parent=repeat_region_32481;Name=ruda_AC202870_7495;Classification=LTR/Copia;Sequence_ontology=SO:0002264;ltr_identity=0.9905;Method=structural;motif=TGCA;tsd=CCCTT
chr06	63834537	63848583	0_0	?	ID=LTRRT_32482;Parent=repeat_region_32482;Name=grande_AC200214_6803;Classification=LTR/Gypsy;Sequence_ontology=SO:0002265;ltr_identity=0.9746;Method=structural;motif=TGCA;tsd=TCCGG
chr06	63859088	63868640	0_0	-	ID=LTRRT_32483;Parent=repeat_region_32483;Name=chr06_P_87978263;Classification=LTR/Copia;Sequence_ontology=SO:0002264;ltr_identity=0.9978;Method=structural;motif=TGCA;tsd=AGCAT
chr06	63876704	63885911	0_0	+	ID=LTRRT_32484;Parent=repeat_region_32484;Name=chr04_P_242404877;Classification=LTR/Copia;Sequence_ontology=SO:0002264;ltr_identity=0.9811;Method=structural;motif=TGCA;tsd=GACTC
chr06	63897919	63905298	0_0	?	ID=LTRRT_32485;Parent=repeat_region_32485;Name=cinful_zeon_AC186614_1565;Classification=LTR/Gypsy;Sequence_ontology=SO:0002265;ltr_identity=0.9828;Method=structural;motif=TGCA;tsd=GGACC
chr06	63923956	63932619	0_0	?	ID=LTRRT_32486;Parent=repeat_region_32486;Name=chr04_P_103002213;Classification=LTR/unknown;Sequence_ontology=SO:0000186;ltr_identity=0.9945;Method=structural;motif=TGCA;tsd=ATATT
chr06	63940840	63950282	0_0	-	ID=LTRRT_32487;Parent=repeat_region_32487;Name=chr06_P_87978263;Classification=LTR/Copia;Sequence_ontology=SO:0002264;ltr_identity=0.9938;Method=structural;motif=TGCA;tsd=CTAGT
chr06	63992208	63999675	0_0	?	ID=LTRRT_32488;Parent=repeat_region_32488;Name=cinful_zeon_AC207332_9527;Classification=LTR/Gypsy;Sequence_ontology=SO:0002265;ltr_identity=0.9770;Method=structural;motif=TGCA;tsd=ACTCT
chr06	64000582	64009559	0_0	-	ID=LTRRT_32489;Parent=repeat_region_32489;Name=opie_AC202033_7274;Classification=LTR/Copia;Sequence_ontology=SO:0002264;ltr_identity=0.9960;Method=structural;motif=TGCA;tsd=TTGGC
chr06	64084270	64093603	0_0	?	ID=LTRRT_32490;Parent=repeat_region_32490;Name=cinful_zeon_AC205768_9013;Classification=LTR/Gypsy;Sequence_ontology=SO:0002265;ltr_identity=0.9902;Method=structural;motif=TGCA;tsd=GCTGC
chr06	64109300	64116647	0_0	?	ID=LTRRT_32491;Parent=repeat_region_32491;Name=cinful_zeon_AC177930_407;Classification=LTR/Gypsy;Sequence_ontology=SO:0002265;ltr_identity=0.9969;Method=structural;motif=TGCA;tsd=CCGTG
chr06	64194356	64204503	0_0	+	ID=LTRRT_32492;Parent=repeat_region_32492;Name=prem1_AC212325_11702;Classification=LTR/Gypsy;Sequence_ontology=SO:0002265;ltr_identity=0.9605;Method=structural;motif=TGCA;tsd=CGATA
chr06	64218861	64226661	0_0	+	ID=LTRRT_32493;Parent=repeat_region_32493;Name=wiwa_AC191531_3153;Classification=LTR/Copia;Sequence_ontology=SO:0002264;ltr_identity=0.9953;Method=structural;motif=TGCA;tsd=CAACT
chr06	64241037	64253675	1_0	+	ID=LTRRT_32494;Parent=repeat_region_32494;Name=xilon_diguus_AC203313_7774;Classification=LTR/Gypsy;Sequence_ontology=SO:0002265;ltr_identity=0.9577;Method=structural;motif=TGCA;tsd=AGTTC
chr06	64292640	64299971	0_0	?	ID=LTRRT_32495;Parent=repeat_region_32495;Name=cinful_zeon_AC209373_10201;Classification=LTR/Gypsy;Sequence_ontology=SO:0002265;ltr_identity=0.9907;Method=structural;motif=TGCA;tsd=CTACA
chr06	64326403	64337804	0_0	?	ID=LTRRT_32496;Parent=repeat_region_32496;Name=xilon_diguus_AC185317_1058;Classification=LTR/unknown;Sequence_ontology=SO:0000186;ltr_identity=0.9952;Method=structural;motif=TGCA;tsd=GGTAT
chr06	64426597	64438324	0_0	-	ID=LTRRT_32497;Parent=repeat_region_32497;Name=giepum_AC197531_5634;Classification=LTR/Copia;Sequence_ontology=SO:0002264;ltr_identity=0.9911;Method=structural;motif=TGCA;tsd=CTTTC
chr06	64455137	64462906	0_0	?	ID=LTRRT_32498;Parent=repeat_region_32498;Name=odoj_AC194387_4072;Classification=LTR/unknown;Sequence_ontology=SO:0000186;ltr_identity=0.9963;Method=structural;motif=TGCA;tsd=GGAAG
chr06	64476643	64486026	0_0	?	ID=LTRRT_32499;Parent=repeat_region_32499;Name=cinful_zeon_AC201757_7049;Classification=LTR/Gypsy;Sequence_ontology=SO:0002265;ltr_identity=0.9897;Method=structural;motif=TGCA;tsd=TCACA
chr06	64550466	64560046	0_0	?	ID=LTRRT_32500;Parent=repeat_region_32500;Name=cinful_zeon_AC206615_9266;Classification=LTR/Gypsy;Sequence_ontology=SO:0002265;ltr_identity=0.9917;Method=structural;motif=TGCA;tsd=TATGG
chr06	64601355	64610865	0_0	-	ID=LTRRT_32501;Parent=repeat_region_32501;Name=chr06_P_87978263;Classification=LTR/Copia;Sequence_ontology=SO:0002264;ltr_identity=0.9977;Method=structural;motif=TGCA;tsd=GTTAT
chr06	64616055	64627770	0_0	+	ID=LTRRT_32502;Parent=repeat_region_32502;Name=iteki_AC214131_12504;Classification=LTR/Gypsy;Sequence_ontology=SO:0002265;ltr_identity=0.9533;Method=structural;motif=TGCA;tsd=CCAGG
chr06	64666658	64675654	0_0	?	ID=LTRRT_32503;Parent=repeat_region_32503;Name=uwum_AC177933_415;Classification=LTR/unknown;Sequence_ontology=SO:0000186;ltr_identity=0.9791;Method=structural;motif=TGCA;tsd=AAAAG
chr06	64706164	64721937	0_0	-	ID=LTRRT_32504;Parent=repeat_region_32504;Name=uwum_AC190887_2701;Classification=LTR/Copia;Sequence_ontology=SO:0002264;ltr_identity=0.9980;Method=structural;motif=TGCA;tsd=CCAGA
chr06	64736952	64746529	0_0	?	ID=LTRRT_32505;Parent=repeat_region_32505;Name=nihep_AC194441_4115;Classification=LTR/Gypsy;Sequence_ontology=SO:0002265;ltr_identity=0.9953;Method=structural;motif=TGCA;tsd=AATAC
chr06	64752713	64766697	0_0	?	ID=LTRRT_32506;Parent=repeat_region_32506;Name=chr06:64752713..64766697;Classification=LTR/Gypsy;Sequence_ontology=SO:0002265;ltr_identity=1.0000;Method=structural;motif=TGCA;tsd=GGTAC
chr06	64770739	64783797	0_0	?	ID=LTRRT_32507;Parent=repeat_region_32507;Name=cinful_zeon_AC199396_6426;Classification=LTR/Gypsy;Sequence_ontology=SO:0002265;ltr_identity=0.9970;Method=structural;motif=TGCA;tsd=CAAGG
chr06	64819048	64827897	0_0	?	ID=LTRRT_32508;Parent=repeat_region_32508;Name=ji_AC204382_8228;Classification=LTR/unknown;Sequence_ontology=SO:0000186;ltr_identity=1.0000;Method=structural;motif=TGCA;tsd=ATATG
chr06	64833135	64842062	0_0	?	ID=LTRRT_32509;Parent=repeat_region_32509;Name=ji_AC204382_8228;Classification=LTR/unknown;Sequence_ontology=SO:0000186;ltr_identity=0.9975;Method=structural;motif=TGCA;tsd=CTCTC
chr06	64850048	64865000	0_0	+	ID=LTRRT_32510;Parent=repeat_region_32510;Name=flip_AC211750_11412;Classification=LTR/Gypsy;Sequence_ontology=SO:0002265;ltr_identity=0.9809;Method=structural;motif=TGCA;tsd=GTGCG
chr06	64912983	64921896	0_0	-	ID=LTRRT_32511;Parent=repeat_region_32511;Name=opie_AC214122_12495;Classification=LTR/Copia;Sequence_ontology=SO:0002264;ltr_identity=0.9944;Method=structural;motif=TGCA;tsd=GTATG
chr06	64925327	64934793	0_0	+	ID=LTRRT_32512;Parent=repeat_region_32512;Name=chr06_P_87978263;Classification=LTR/Copia;Sequence_ontology=SO:0002264;ltr_identity=0.9977;Method=structural;motif=TGCA;tsd=GAGGG
chr06	64946014	64951903	0_0	?	ID=LTRRT_32513;Parent=repeat_region_32513;Name=vegu_AC190718_85;Classification=LTR/unknown;Sequence_ontology=SO:0000186;ltr_identity=0.9888;Method=structural;motif=TACA;tsd=CTCGC
chr06	65008730	65020747	0_0	?	ID=LTRRT_32514;Parent=repeat_region_32514;Name=ji_AC209892_10463;Classification=LTR/unknown;Sequence_ontology=SO:0000186;ltr_identity=0.9961;Method=structural;motif=TGCA;tsd=ATGAT
chr06	65040727	65049705	0_0	-	ID=LTRRT_32515;Parent=repeat_region_32515;Name=opie_AC202020_7258;Classification=LTR/Copia;Sequence_ontology=SO:0002264;ltr_identity=0.9968;Method=structural;motif=TGCA;tsd=GTAGT
chr06	65095980	65109082	0_0	+	ID=LTRRT_32516;Parent=repeat_region_32516;Name=xilon_diguus_AC203313_7774;Classification=LTR/Gypsy;Sequence_ontology=SO:0002265;ltr_identity=0.9917;Method=structural;motif=TGCA;tsd=AGAAG
chr06	65130943	65136134	0_0	-	ID=LTRRT_32517;Parent=repeat_region_32517;Name=naadira_AC206864_9376;Classification=LTR/Gypsy;Sequence_ontology=SO:0002265;ltr_identity=0.9425;Method=structural;motif=TGCA;tsd=CTTTC
chr06	65210534	65215535	0_0	-	ID=LTRRT_32518;Parent=repeat_region_32518;Name=eugene_AC200048_6717;Classification=LTR/unknown;Sequence_ontology=SO:0000186;ltr_identity=0.9751;Method=structural;motif=TGCA;tsd=GGTTC
chr06	65234260	65243626	0_0	?	ID=LTRRT_32519;Parent=repeat_region_32519;Name=cinful_zeon_AC201757_7049;Classification=LTR/Gypsy;Sequence_ontology=SO:0002265;ltr_identity=0.9949;Method=structural;motif=TGCA;tsd=GATTT
chr06	65300829	65310453	1_1	?	ID=LTRRT_32520;Parent=repeat_region_32520;Name=chr06:65300829..65310453;Classification=LTR/unknown;Sequence_ontology=SO:0000186;ltr_identity=0.9903;Method=structural;motif=TGCA;tsd=CATAG
chr06	65344751	65359601	0_0	?	ID=LTRRT_32521;Parent=repeat_region_32521;Name=sagyfy_AC187059_1735;Classification=LTR/Gypsy;Sequence_ontology=SO:0002265;ltr_identity=0.9758;Method=structural;motif=TGCA;tsd=CTTTC
chr06	65347662	65355083	0_0	?	ID=LTRRT_32522;Parent=repeat_region_32522;Name=sagyfy_AC187059_1735;Classification=LTR/Gypsy;Sequence_ontology=SO:0002265;ltr_identity=1.0000;Method=structural;motif=TGCA;tsd=CATCA
chr06	65361391	65370379	0_0	+	ID=LTRRT_32523;Parent=repeat_region_32523;Name=opie_AC188002_2029;Classification=LTR/Copia;Sequence_ontology=SO:0002264;ltr_identity=0.9968;Method=structural;motif=TGCA;tsd=CTACT
chr06	65384507	65391805	0_0	-	ID=LTRRT_32524;Parent=repeat_region_32524;Name=cinful_zeon_AC194347_4039;Classification=LTR/Gypsy;Sequence_ontology=SO:0002265;ltr_identity=0.9913;Method=structural;motif=TGCA;tsd=GTGAC
chr06	65491168	65501351	2_1	?	ID=LTRRT_32525;Parent=repeat_region_32525;Name=chr06:65491168..65501351;Classification=LTR/unknown;Sequence_ontology=SO:0000186;ltr_identity=0.9789;Method=structural;motif=TGCA;tsd=TCATT
chr06	65504434	65511793	0_0	?	ID=LTRRT_32526;Parent=repeat_region_32526;Name=cinful_zeon_AC213887_12415;Classification=LTR/Gypsy;Sequence_ontology=SO:0002265;ltr_identity=0.9655;Method=structural;motif=TGCA;tsd=TAGGG
chr06	65531563	65541097	0_0	+	ID=LTRRT_32527;Parent=repeat_region_32527;Name=chr06_P_87978263;Classification=LTR/Copia;Sequence_ontology=SO:0002264;ltr_identity=0.9992;Method=structural;motif=TGCA;tsd=GCTAT
chr06	65569899	65577252	0_0	?	ID=LTRRT_32528;Parent=repeat_region_32528;Name=cinful_zeon_AC177930_407;Classification=LTR/Gypsy;Sequence_ontology=SO:0002265;ltr_identity=0.9969;Method=structural;motif=TGCA;tsd=GAAGG
chr06	65578465	65587761	0_0	+	ID=LTRRT_32529;Parent=repeat_region_32529;Name=chr06_P_87978263;Classification=LTR/Copia;Sequence_ontology=SO:0002264;ltr_identity=0.9748;Method=structural;motif=TGCA;tsd=GTTTG
chr06	65632025	65642133	0_0	-	ID=LTRRT_32530;Parent=repeat_region_32530;Name=prem1_AC212325_11702;Classification=LTR/Gypsy;Sequence_ontology=SO:0002265;ltr_identity=0.9861;Method=structural;motif=TGCA;tsd=CAAAT
chr06	65705140	65719137	0_0	?	ID=LTRRT_32531;Parent=repeat_region_32531;Name=grande_AC200214_6803;Classification=LTR/Gypsy;Sequence_ontology=SO:0002265;ltr_identity=0.9793;Method=structural;motif=TGCA;tsd=CCCGT
chr06	65807028	65814592	0_0	?	ID=LTRRT_32532;Parent=repeat_region_32532;Name=cinful_zeon_AC198933_6214;Classification=LTR/Gypsy;Sequence_ontology=SO:0002265;ltr_identity=0.9510;Method=structural;motif=TGCA;tsd=GACGA
chr06	65816841	65825557	0_0	+	ID=LTRRT_32533;Parent=repeat_region_32533;Name=xilon_diguus_AC203313_7774;Classification=LTR/Gypsy;Sequence_ontology=SO:0002265;ltr_identity=0.9779;Method=structural;motif=TGCA;tsd=CGGAT
chr06	65828572	65836397	0_0	+	ID=LTRRT_32534;Parent=repeat_region_32534;Name=opie_AC198173_5898;Classification=LTR/Copia;Sequence_ontology=SO:0002264;ltr_identity=0.9703;Method=structural;motif=TGCA;tsd=ATTAT
chr06	65842609	65846376	0_0	?	ID=LTRRT_32535;Parent=repeat_region_32535;Name=milt_AC209648_10275;Classification=LTR/unknown;Sequence_ontology=SO:0000186;ltr_identity=0.9669;Method=structural;motif=TGCA;tsd=ACACC
chr06	65849119	65856459	0_0	?	ID=LTRRT_32536;Parent=repeat_region_32536;Name=cinful_zeon_AC186614_1565;Classification=LTR/Gypsy;Sequence_ontology=SO:0002265;ltr_identity=0.9682;Method=structural;motif=TGCA;tsd=TGT
chr06	65922024	65935750	0_0	-	ID=LTRRT_32537;Parent=repeat_region_32537;Name=huck_AC186577_1525;Classification=LTR/Gypsy;Sequence_ontology=SO:0002265;ltr_identity=0.9905;Method=structural;motif=TGCA;tsd=AGGCG
chr06	66009774	66020141	0_0	?	ID=LTRRT_32538;Parent=repeat_region_32538;Name=prem1_AC206253_9147;Classification=LTR/unknown;Sequence_ontology=SO:0000186;ltr_identity=0.9402;Method=structural;motif=TGCA;tsd=CTAAT
chr06	66048574	66060216	0_0	-	ID=LTRRT_32539;Parent=repeat_region_32539;Name=xilon_diguus_AC203313_7774;Classification=LTR/Gypsy;Sequence_ontology=SO:0002265;ltr_identity=0.9887;Method=structural;motif=TGCA;tsd=AACAG
chr06	66180220	66186453	0_0	+	ID=LTRRT_32540;Parent=repeat_region_32540;Name=ruda_AC202870_7495;Classification=LTR/Copia;Sequence_ontology=SO:0002264;ltr_identity=0.9804;Method=structural;motif=TGCA;tsd=ATATT
chr06	66187833	66201749	0_0	?	ID=LTRRT_32541;Parent=repeat_region_32541;Name=TE_00006076;Classification=LTR/unknown;Sequence_ontology=SO:0000186;ltr_identity=0.9964;Method=structural;motif=TGCA;tsd=TCCTT
chr06	66281454	66288907	0_0	?	ID=LTRRT_32542;Parent=repeat_region_32542;Name=peeve_AC209948_10499;Classification=LTR/Gypsy;Sequence_ontology=SO:0002265;ltr_identity=0.9809;Method=structural;motif=TGCA;tsd=GCCTC
chr06	66290071	66301214	0_0	+	ID=LTRRT_32543;Parent=repeat_region_32543;Name=chr06:66290071..66301214;Classification=LTR/Gypsy;Sequence_ontology=SO:0002265;ltr_identity=0.9665;Method=structural;motif=TGCA;tsd=AACCC
chr06	66478930	66493830	0_0	+	ID=LTRRT_32544;Parent=repeat_region_32544;Name=flip_AC214266_12595;Classification=LTR/Gypsy;Sequence_ontology=SO:0002265;ltr_identity=0.9827;Method=structural;motif=TGCA;tsd=CCCCG
chr06	66530660	66544135	0_0	?	ID=LTRRT_32545;Parent=repeat_region_32545;Name=chr06:66530660..66544135;Classification=LTR/unknown;Sequence_ontology=SO:0000186;ltr_identity=0.9952;Method=structural;motif=TGCA;tsd=GTGCT
chr06	66549968	66563419	0_0	-	ID=LTRRT_32546;Parent=repeat_region_32546;Name=xilon_diguus_AC203313_7774;Classification=LTR/Gypsy;Sequence_ontology=SO:0002265;ltr_identity=0.9950;Method=structural;motif=TGCA;tsd=AACAC
chr06	66593467	66602146	0_0	+	ID=LTRRT_32547;Parent=repeat_region_32547;Name=gunu_AC209758_10359;Classification=LTR/Copia;Sequence_ontology=SO:0002264;ltr_identity=0.9982;Method=structural;motif=TGCA;tsd=TATAG
chr06	66607726	66616695	0_0	-	ID=LTRRT_32548;Parent=repeat_region_32548;Name=opie_AC202033_7274;Classification=LTR/Copia;Sequence_ontology=SO:0002264;ltr_identity=0.9992;Method=structural;motif=TGCA;tsd=GGTTC
chr06	66658844	66675093	0_0	?	ID=LTRRT_32549;Parent=repeat_region_32549;Name=ji_AC204382_8228;Classification=LTR/Gypsy;Sequence_ontology=SO:0002265;ltr_identity=0.9928;Method=structural;motif=TGCA;tsd=CTCAC
chr06	66661664	66670431	0_0	?	ID=LTRRT_32550;Parent=repeat_region_32550;Name=ji_AC204382_8228;Classification=LTR/unknown;Sequence_ontology=SO:0000186;ltr_identity=0.9951;Method=structural;motif=TGCA;tsd=ATTTT
chr06	66711951	66721372	0_0	?	ID=LTRRT_32551;Parent=repeat_region_32551;Name=cinful_zeon_AC210140_10614;Classification=LTR/Gypsy;Sequence_ontology=SO:0002265;ltr_identity=0.9915;Method=structural;motif=TGCA;tsd=ATACC
chr06	66766303	66774068	0_0	?	ID=LTRRT_32552;Parent=repeat_region_32552;Name=cinful_zeon_AC186530_1513;Classification=LTR/Gypsy;Sequence_ontology=SO:0002265;ltr_identity=0.9966;Method=structural;motif=TGCA;tsd=GTGGG
chr06	66867189	66876099	0_0	-	ID=LTRRT_32553;Parent=repeat_region_32553;Name=opie_AC198173_5898;Classification=LTR/Copia;Sequence_ontology=SO:0002264;ltr_identity=0.9683;Method=structural;motif=TGCA;tsd=CATTT
chr06	66883017	66889865	0_0	+	ID=LTRRT_32554;Parent=repeat_region_32554;Name=chr06:66883017..66889865;Classification=LTR/Gypsy;Sequence_ontology=SO:0002265;ltr_identity=0.9427;Method=structural;motif=TGCA;tsd=AGGTC
chr06	66917757	66932182	0_0	?	ID=LTRRT_32555;Parent=repeat_region_32555;Name=huck_AC214833_12913;Classification=LTR/Gypsy;Sequence_ontology=SO:0002265;ltr_identity=0.9587;Method=structural;motif=TGCA;tsd=TTAAA
chr06	66939307	66948845	0_0	-	ID=LTRRT_32556;Parent=repeat_region_32556;Name=chr06_P_87978263;Classification=LTR/Copia;Sequence_ontology=SO:0002264;ltr_identity=0.9985;Method=structural;motif=TGCA;tsd=GTAAG
chr06	66974711	66980892	0_0	+	ID=LTRRT_32557;Parent=repeat_region_32557;Name=ruda_AC202870_7495;Classification=LTR/Copia;Sequence_ontology=SO:0002264;ltr_identity=0.9606;Method=structural;motif=TGCA;tsd=GCATG
chr06	67046194	67057911	0_0	+	ID=LTRRT_32558;Parent=repeat_region_32558;Name=xilon_diguus_AC203313_7774;Classification=LTR/Gypsy;Sequence_ontology=SO:0002265;ltr_identity=0.9975;Method=structural;motif=TGCA;tsd=CTAGG
chr06	67065277	67070387	0_0	?	ID=LTRRT_32559;Parent=repeat_region_32559;Name=cinful_zeon_AC211573_11290;Classification=LTR/Gypsy;Sequence_ontology=SO:0002265;ltr_identity=0.9486;Method=structural;motif=TGCA;tsd=GTTCC
chr06	67145846	67154074	0_0	?	ID=LTRRT_32560;Parent=repeat_region_32560;Name=TE_00012611;Classification=LTR/unknown;Sequence_ontology=SO:0000186;ltr_identity=0.9997;Method=structural;motif=TGCA;tsd=CTGAC
chr06	67236623	67243922	0_0	?	ID=LTRRT_32561;Parent=repeat_region_32561;Name=cinful_zeon_AC205031_8560;Classification=LTR/Gypsy;Sequence_ontology=SO:0002265;ltr_identity=0.9836;Method=structural;motif=TGCA;tsd=GTAGT
chr06	67265910	67273676	0_0	+	ID=LTRRT_32562;Parent=repeat_region_32562;Name=chr05_P_9712308;Classification=LTR/Copia;Sequence_ontology=SO:0002264;ltr_identity=0.9943;Method=structural;motif=TGCA;tsd=CTCAT
chr06	67288423	67296023	0_0	?	ID=LTRRT_32563;Parent=repeat_region_32563;Name=prem1_AC206253_9147;Classification=LTR/unknown;Sequence_ontology=SO:0000186;ltr_identity=0.9803;Method=structural;motif=TGCA;tsd=CCTAA
chr06	67331674	67338051	0_0	?	ID=LTRRT_32564;Parent=repeat_region_32564;Name=cinful_zeon_AC186614_1565;Classification=LTR/Gypsy;Sequence_ontology=SO:0002265;ltr_identity=0.9836;Method=structural;motif=TGCA;tsd=GATGC
chr06	67350724	67358107	0_0	?	ID=LTRRT_32565;Parent=repeat_region_32565;Name=cinful_zeon_AC209373_10201;Classification=LTR/Gypsy;Sequence_ontology=SO:0002265;ltr_identity=0.9953;Method=structural;motif=TGCA;tsd=TCTCC
chr06	67400577	67409521	0_0	+	ID=LTRRT_32566;Parent=repeat_region_32566;Name=opie_AC202020_7258;Classification=LTR/Copia;Sequence_ontology=SO:0002264;ltr_identity=0.9984;Method=structural;motif=TGCA;tsd=CAATT
chr06	67421393	67431169	0_0	?	ID=LTRRT_32567;Parent=repeat_region_32567;Name=cinful_zeon_AC206171_9091;Classification=LTR/Gypsy;Sequence_ontology=SO:0002265;ltr_identity=1.0000;Method=structural;motif=TGCA;tsd=GCAGG
chr06	67494862	67501042	0_0	+	ID=LTRRT_32568;Parent=repeat_region_32568;Name=cinful_zeon_AC209373_10201;Classification=LTR/Gypsy;Sequence_ontology=SO:0002265;ltr_identity=0.9969;Method=structural;motif=TGCA;tsd=CCTCC
chr06	67512512	67522001	0_0	+	ID=LTRRT_32569;Parent=repeat_region_32569;Name=chr06_P_87978263;Classification=LTR/Copia;Sequence_ontology=SO:0002264;ltr_identity=0.9955;Method=structural;motif=TGCA;tsd=AGGGC
chr06	67545364	67554343	0_0	-	ID=LTRRT_32570;Parent=repeat_region_32570;Name=opie_AC214122_12495;Classification=LTR/Copia;Sequence_ontology=SO:0002264;ltr_identity=0.9935;Method=structural;motif=TGCA;tsd=ACAGT
chr06	67590917	67600381	0_0	-	ID=LTRRT_32571;Parent=repeat_region_32571;Name=chr06_P_87978263;Classification=LTR/Copia;Sequence_ontology=SO:0002264;ltr_identity=0.9876;Method=structural;motif=TGCA;tsd=AATGT
chr06	67606015	67614948	0_0	+	ID=LTRRT_32572;Parent=repeat_region_32572;Name=opie_AC214122_12495;Classification=LTR/Copia;Sequence_ontology=SO:0002264;ltr_identity=0.9918;Method=structural;motif=TGCA;tsd=CTAAG
chr06	67643432	67650856	0_0	?	ID=LTRRT_32573;Parent=repeat_region_32573;Name=cinful_zeon_AC211573_11290;Classification=LTR/Gypsy;Sequence_ontology=SO:0002265;ltr_identity=0.9672;Method=structural;motif=TGCA;tsd=AAGTC
chr06	67659124	67675904	0_0	+	ID=LTRRT_32574;Parent=repeat_region_32574;Name=cinful_zeon_AC195790_4706;Classification=LTR/Copia;Sequence_ontology=SO:0002264;ltr_identity=0.9622;Method=structural;motif=TGCA;tsd=CACTC
chr06	67665435	67672912	0_0	?	ID=LTRRT_32575;Parent=repeat_region_32575;Name=cinful_zeon_AC195790_4706;Classification=LTR/Gypsy;Sequence_ontology=SO:0002265;ltr_identity=0.9940;Method=structural;motif=TGCA;tsd=ATATC
chr06	67683988	67692348	0_0	?	ID=LTRRT_32576;Parent=repeat_region_32576;Name=chr06:67683988..67692348;Classification=LTR/unknown;Sequence_ontology=SO:0000186;ltr_identity=0.9891;Method=structural;motif=TGCA;tsd=CAATT
chr06	67758409	67767310	0_0	+	ID=LTRRT_32577;Parent=repeat_region_32577;Name=opie_AC197201_5474;Classification=LTR/Copia;Sequence_ontology=SO:0002264;ltr_identity=0.9918;Method=structural;motif=TGCA;tsd=ACTCG
chr06	67770930	67775642	0_0	?	ID=LTRRT_32578;Parent=repeat_region_32578;Name=TE_00001903;Classification=LTR/unknown;Sequence_ontology=SO:0000186;ltr_identity=0.9852;Method=structural;motif=TGCA;tsd=GGATT
chr06	67884028	67899825	0_0	+	ID=LTRRT_32579;Parent=repeat_region_32579;Name=opie_AC214122_12495;Classification=LTR/Copia;Sequence_ontology=SO:0002264;ltr_identity=0.9842;Method=structural;motif=TGCA;tsd=TATGG
chr06	67904112	67910926	0_0	-	ID=LTRRT_32580;Parent=repeat_region_32580;Name=ansuya_AC207803_9728;Classification=LTR/Gypsy;Sequence_ontology=SO:0002265;ltr_identity=0.9824;Method=structural;motif=TGCA;tsd=GGTGA
chr06	67921582	67935324	1_0	+	ID=LTRRT_32581;Parent=repeat_region_32581;Name=huck_AC199418_6452;Classification=LTR/Gypsy;Sequence_ontology=SO:0002265;ltr_identity=0.9670;Method=structural;motif=TGCA;tsd=CTTGT
chr06	67936179	67945170	0_0	+	ID=LTRRT_32582;Parent=repeat_region_32582;Name=opie_AC202033_7274;Classification=LTR/Copia;Sequence_ontology=SO:0002264;ltr_identity=0.9968;Method=structural;motif=TGCA;tsd=GTACC
chr06	67949404	67961847	0_0	+	ID=LTRRT_32583;Parent=repeat_region_32583;Name=gyma_AC198939_6228;Classification=LTR/Gypsy;Sequence_ontology=SO:0002265;ltr_identity=0.9721;Method=structural;motif=TGCA;tsd=GTAGG
chr06	67997305	68012298	0_0	?	ID=LTRRT_32584;Parent=repeat_region_32584;Name=huck_AC208842_10038;Classification=LTR/Gypsy;Sequence_ontology=SO:0002265;ltr_identity=0.9655;Method=structural;motif=TGCA;tsd=TTCGT
chr06	68016318	68023079	0_0	-	ID=LTRRT_32585;Parent=repeat_region_32585;Name=gudyeg_AC206942_9404;Classification=LTR/Copia;Sequence_ontology=SO:0002264;ltr_identity=0.9868;Method=structural;motif=TGCA;tsd=CCAAC
chr06	68037975	68046875	0_0	-	ID=LTRRT_32586;Parent=repeat_region_32586;Name=opie_AC214122_12495;Classification=LTR/Copia;Sequence_ontology=SO:0002264;ltr_identity=0.9934;Method=structural;motif=TGCA;tsd=GTGGT
chr06	68091668	68100832	0_0	+	ID=LTRRT_32587;Parent=repeat_region_32587;Name=chr06:68091668..68100832;Classification=LTR/Gypsy;Sequence_ontology=SO:0002265;ltr_identity=0.9882;Method=structural;motif=TGCA;tsd=ACAG
chr06	68105498	68110748	0_0	+	ID=LTRRT_32588;Parent=repeat_region_32588;Name=nida_AC206942_9401;Classification=LTR/Copia;Sequence_ontology=SO:0002264;ltr_identity=0.9944;Method=structural;motif=TGCA;tsd=GTTTT
chr06	68130294	68139295	0_0	+	ID=LTRRT_32589;Parent=repeat_region_32589;Name=opie_AC202033_7274;Classification=LTR/Copia;Sequence_ontology=SO:0002264;ltr_identity=0.9992;Method=structural;motif=TGCA;tsd=ACCTC
chr06	68177930	68179667	0_0	?	ID=LTRRT_32590;Parent=repeat_region_32590;Name=chr06:68177930..68179667;Classification=LTR/unknown;Sequence_ontology=SO:0000186;ltr_identity=1.0000;Method=structural;motif=TGCA;tsd=ACTGC
chr06	68206252	68221218	0_0	+	ID=LTRRT_32591;Parent=repeat_region_32591;Name=flip_AC194904_4319;Classification=LTR/Gypsy;Sequence_ontology=SO:0002265;ltr_identity=0.9913;Method=structural;motif=TGCA;tsd=ATCTA
chr06	68266925	68268504	0_0	?	ID=LTRRT_32592;Parent=repeat_region_32592;Name=chr06:68266925..68268504;Classification=LTR/unknown;Sequence_ontology=SO:0000186;ltr_identity=0.9948;Method=structural;motif=TGCA;tsd=GGTAC
chr06	68286322	68299099	0_0	-	ID=LTRRT_32593;Parent=repeat_region_32593;Name=giepum_AC211251_11074;Classification=LTR/Copia;Sequence_ontology=SO:0002264;ltr_identity=0.9966;Method=structural;motif=TGCA;tsd=CCTTG
chr06	68309949	68323422	0_0	-	ID=LTRRT_32594;Parent=repeat_region_32594;Name=ji_AC213834_12382;Classification=LTR/Copia;Sequence_ontology=SO:0002264;ltr_identity=0.9567;Method=structural;motif=TGCA;tsd=AATAT
chr06	68326497	68335638	0_0	+	ID=LTRRT_32595;Parent=repeat_region_32595;Name=ji_AC211489_11215;Classification=LTR/Copia;Sequence_ontology=SO:0002264;ltr_identity=0.9584;Method=structural;motif=TGCA;tsd=ACCAC
chr06	68394953	68400127	0_0	-	ID=LTRRT_32596;Parent=repeat_region_32596;Name=chr06:68394953..68400127;Classification=LTR/Gypsy;Sequence_ontology=SO:0002265;ltr_identity=0.9977;Method=structural;motif=TGCA;tsd=CGACC
chr06	68447684	68456476	0_0	?	ID=LTRRT_32597;Parent=repeat_region_32597;Name=ji_AC204382_8228;Classification=LTR/unknown;Sequence_ontology=SO:0000186;ltr_identity=0.9932;Method=structural;motif=TGCA;tsd=GTTAG
chr06	68472806	68487872	0_0	+	ID=LTRRT_32598;Parent=repeat_region_32598;Name=flip_AC214266_12595;Classification=LTR/Gypsy;Sequence_ontology=SO:0002265;ltr_identity=0.9824;Method=structural;motif=TGCA;tsd=CTATG
chr06	68499899	68506388	0_0	-	ID=LTRRT_32599;Parent=repeat_region_32599;Name=ruda_AC195952_4839;Classification=LTR/Copia;Sequence_ontology=SO:0002264;ltr_identity=0.9986;Method=structural;motif=TGCA;tsd=ATATG
chr06	68555728	68563151	0_0	?	ID=LTRRT_32600;Parent=repeat_region_32600;Name=cinful_zeon_AC194967_4388;Classification=LTR/Gypsy;Sequence_ontology=SO:0002265;ltr_identity=0.9895;Method=structural;motif=TGCA;tsd=GTAGC
chr06	68570669	68582307	0_0	+	ID=LTRRT_32601;Parent=repeat_region_32601;Name=xilon_diguus_AC203313_7774;Classification=LTR/Gypsy;Sequence_ontology=SO:0002265;ltr_identity=0.9894;Method=structural;motif=TGCA;tsd=GAACA
chr06	68613860	68618838	0_0	+	ID=LTRRT_32602;Parent=repeat_region_32602;Name=naadira_AC206864_9376;Classification=LTR/Gypsy;Sequence_ontology=SO:0002265;ltr_identity=0.9597;Method=structural;motif=TGCA;tsd=GTGGT
chr06	68657598	68667100	0_0	+	ID=LTRRT_32603;Parent=repeat_region_32603;Name=ji_AC200613_6936;Classification=LTR/Copia;Sequence_ontology=SO:0002264;ltr_identity=0.9931;Method=structural;motif=TGCA;tsd=CCGAC
chr06	68709198	68716050	0_0	-	ID=LTRRT_32604;Parent=repeat_region_32604;Name=cinful_zeon_AC186530_1513;Classification=LTR/Gypsy;Sequence_ontology=SO:0002265;ltr_identity=1.0000;Method=structural;motif=TGCA;tsd=GTGTT
chr06	68716987	68725912	0_0	+	ID=LTRRT_32605;Parent=repeat_region_32605;Name=opie_AC197201_5474;Classification=LTR/Copia;Sequence_ontology=SO:0002264;ltr_identity=0.9895;Method=structural;motif=TGCA;tsd=ATAAG
chr06	68746630	68751803	0_0	+	ID=LTRRT_32606;Parent=repeat_region_32606;Name=naadira_AC206864_9376;Classification=LTR/Gypsy;Sequence_ontology=SO:0002265;ltr_identity=0.9547;Method=structural;motif=TGCA;tsd=GGTTG
chr06	68752675	68761604	0_0	+	ID=LTRRT_32607;Parent=repeat_region_32607;Name=opie_AC214122_12495;Classification=LTR/Copia;Sequence_ontology=SO:0002264;ltr_identity=0.9968;Method=structural;motif=TGCA;tsd=GATAC
chr06	68779391	68788917	0_0	-	ID=LTRRT_32608;Parent=repeat_region_32608;Name=chr06_P_87978263;Classification=LTR/Copia;Sequence_ontology=SO:0002264;ltr_identity=0.9977;Method=structural;motif=TGCA;tsd=GCCGA
chr06	68804817	68814317	0_0	+	ID=LTRRT_32609;Parent=repeat_region_32609;Name=chr06_P_87978263;Classification=LTR/Copia;Sequence_ontology=SO:0002264;ltr_identity=0.9893;Method=structural;motif=TGCA;tsd=GGGCC
chr06	68814570	68823595	0_0	-	ID=LTRRT_32610;Parent=repeat_region_32610;Name=opie_AC202033_7274;Classification=LTR/Copia;Sequence_ontology=SO:0002264;ltr_identity=0.9984;Method=structural;motif=TGCA;tsd=GTCCC
chr06	68832011	68842362	0_0	?	ID=LTRRT_32611;Parent=repeat_region_32611;Name=cinful_zeon_AC203004_7602;Classification=LTR/Gypsy;Sequence_ontology=SO:0002265;ltr_identity=0.9542;Method=structural;motif=TGCA;tsd=GTAAG
chr06	68875024	68889165	0_0	?	ID=LTRRT_32612;Parent=repeat_region_32612;Name=TE_00015467;Classification=LTR/unknown;Sequence_ontology=SO:0000186;ltr_identity=0.9963;Method=structural;motif=TGCA;tsd=GAACA
chr06	68926767	68935661	0_0	-	ID=LTRRT_32613;Parent=repeat_region_32613;Name=opie_AC198173_5898;Classification=LTR/Copia;Sequence_ontology=SO:0002264;ltr_identity=0.9572;Method=structural;motif=TGCA;tsd=AGAGC
chr06	68944829	68954440	0_0	?	ID=LTRRT_32614;Parent=repeat_region_32614;Name=cinful_zeon_AC206615_9266;Classification=LTR/Gypsy;Sequence_ontology=SO:0002265;ltr_identity=0.9950;Method=structural;motif=TGCA;tsd=GTAAG
chr06	69029812	69041253	0_0	-	ID=LTRRT_32615;Parent=repeat_region_32615;Name=xilon_diguus_AC203313_7774;Classification=LTR/Gypsy;Sequence_ontology=SO:0002265;ltr_identity=0.9933;Method=structural;motif=TGCA;tsd=ACAAA
chr06	69045664	69058043	0_0	-	ID=LTRRT_32616;Parent=repeat_region_32616;Name=gyma_AC198939_6228;Classification=LTR/Gypsy;Sequence_ontology=SO:0002265;ltr_identity=0.9933;Method=structural;motif=TGCA;tsd=ACAGC
chr06	69141585	69150540	0_0	+	ID=LTRRT_32617;Parent=repeat_region_32617;Name=opie_AC197201_5474;Classification=LTR/Copia;Sequence_ontology=SO:0002264;ltr_identity=0.9927;Method=structural;motif=TGCA;tsd=GTAAG
chr06	69156894	69166473	0_0	?	ID=LTRRT_32618;Parent=repeat_region_32618;Name=cinful_zeon_AC206615_9266;Classification=LTR/Gypsy;Sequence_ontology=SO:0002265;ltr_identity=0.9800;Method=structural;motif=TGCA;tsd=CTTGG
chr06	69254525	69261872	0_0	?	ID=LTRRT_32619;Parent=repeat_region_32619;Name=cinful_zeon_AC209373_10201;Classification=LTR/Gypsy;Sequence_ontology=SO:0002265;ltr_identity=0.9984;Method=structural;motif=TGCA;tsd=AATAT
chr06	69262006	69271400	0_0	?	ID=LTRRT_32620;Parent=repeat_region_32620;Name=cinful_zeon_AC201757_7049;Classification=LTR/Gypsy;Sequence_ontology=SO:0002265;ltr_identity=1.0000;Method=structural;motif=TGCA;tsd=CCATC
chr06	69281345	69291696	0_0	+	ID=LTRRT_32621;Parent=repeat_region_32621;Name=prem1_AC212325_11702;Classification=LTR/Gypsy;Sequence_ontology=SO:0002265;ltr_identity=0.9982;Method=structural;motif=TGCA;tsd=CAGAA
chr06	69299879	69309346	0_0	-	ID=LTRRT_32622;Parent=repeat_region_32622;Name=chr06_P_87978263;Classification=LTR/Copia;Sequence_ontology=SO:0002264;ltr_identity=0.9931;Method=structural;motif=TGCA;tsd=ATAGT
chr06	69364903	69374638	0_0	-	ID=LTRRT_32623;Parent=repeat_region_32623;Name=prem1_AC196065_4927;Classification=LTR/Gypsy;Sequence_ontology=SO:0002265;ltr_identity=0.9905;Method=structural;motif=TGCA;tsd=TATCC
chr06	69464442	69475793	0_0	?	ID=LTRRT_32624;Parent=repeat_region_32624;Name=chr10_P_98050947;Classification=LTR/unknown;Sequence_ontology=SO:0000186;ltr_identity=0.9771;Method=structural;motif=TGCA;tsd=GATTC
chr06	69555170	69564070	0_0	-	ID=LTRRT_32625;Parent=repeat_region_32625;Name=opie_AC214122_12495;Classification=LTR/Copia;Sequence_ontology=SO:0002264;ltr_identity=0.9935;Method=structural;motif=TGCA;tsd=CCTTG
chr06	69609553	69618680	0_0	+	ID=LTRRT_32626;Parent=repeat_region_32626;Name=ji_AC213834_12382;Classification=LTR/Copia;Sequence_ontology=SO:0002264;ltr_identity=0.9708;Method=structural;motif=TGCA;tsd=GCGGC
chr06	69627664	69637287	0_0	?	ID=LTRRT_32627;Parent=repeat_region_32627;Name=cinful_zeon_AC206615_9266;Classification=LTR/Gypsy;Sequence_ontology=SO:0002265;ltr_identity=0.9887;Method=structural;motif=TGCA;tsd=GGGTG
chr06	69647227	69658646	0_0	-	ID=LTRRT_32628;Parent=repeat_region_32628;Name=doke_AC197224_5479;Classification=LTR/Gypsy;Sequence_ontology=SO:0002265;ltr_identity=0.9665;Method=structural;motif=TGCA;tsd=ACGTC
chr06	69672379	69679740	0_0	?	ID=LTRRT_32629;Parent=repeat_region_32629;Name=cinful_zeon_AC177930_407;Classification=LTR/Gypsy;Sequence_ontology=SO:0002265;ltr_identity=0.9953;Method=structural;motif=TGCA;tsd=GTAGT
chr06	69749858	69759936	0_0	-	ID=LTRRT_32630;Parent=repeat_region_32630;Name=prem1_AC212325_11702;Classification=LTR/Gypsy;Sequence_ontology=SO:0002265;ltr_identity=0.9950;Method=structural;motif=TGCA;tsd=CCAGT
chr06	69763127	69772213	0_0	-	ID=LTRRT_32631;Parent=repeat_region_32631;Name=milt_AC211742_11402;Classification=LTR/Gypsy;Sequence_ontology=SO:0002265;ltr_identity=0.9882;Method=structural;motif=TGCA;tsd=CTAGG
chr06	69869673	69879986	0_0	?	ID=LTRRT_32632;Parent=repeat_region_32632;Name=chr06:69869673..69879986;Classification=LTR/unknown;Sequence_ontology=SO:0000186;ltr_identity=0.9910;Method=structural;motif=TGCA;tsd=ATAAA
chr06	69881827	69892673	0_0	?	ID=LTRRT_32633;Parent=repeat_region_32633;Name=cinful_zeon_AC200200_6794;Classification=LTR/Gypsy;Sequence_ontology=SO:0002265;ltr_identity=0.9597;Method=structural;motif=TGCA;tsd=CTTAC
chr06	69957816	69970328	0_0	-	ID=LTRRT_32634;Parent=repeat_region_32634;Name=giepum_AC211251_11074;Classification=LTR/Copia;Sequence_ontology=SO:0002264;ltr_identity=0.9778;Method=structural;motif=TGCA;tsd=GCAAC
chr06	70015706	70029244	0_0	?	ID=LTRRT_32635;Parent=repeat_region_32635;Name=chr06:70015706..70029244;Classification=LTR/unknown;Sequence_ontology=SO:0000186;ltr_identity=0.9904;Method=structural;motif=TGCA;tsd=ACCAG
chr06	70039749	70049156	0_0	+	ID=LTRRT_32636;Parent=repeat_region_32636;Name=chr06_P_87978263;Classification=LTR/Copia;Sequence_ontology=SO:0002264;ltr_identity=0.9882;Method=structural;motif=TGCA;tsd=AGGCT
chr06	70080998	70090191	0_0	-	ID=LTRRT_32637;Parent=repeat_region_32637;Name=ji_AC193479_3665;Classification=LTR/Copia;Sequence_ontology=SO:0002264;ltr_identity=0.9809;Method=structural;motif=TGCA;tsd=CCAGT
chr06	70143260	70155247	0_0	?	ID=LTRRT_32638;Parent=repeat_region_32638;Name=ji_AC209892_10463;Classification=LTR/unknown;Sequence_ontology=SO:0000186;ltr_identity=1.0000;Method=structural;motif=TGCA;tsd=GTAGG
chr06	70162350	70172773	0_0	+	ID=LTRRT_32639;Parent=repeat_region_32639;Name=ji_AC213834_12382;Classification=LTR/Copia;Sequence_ontology=SO:0002264;ltr_identity=0.9553;Method=structural;motif=TGCA;tsd=CATTG
chr06	70179984	70186822	0_0	?	ID=LTRRT_32640;Parent=repeat_region_32640;Name=uwum_AC190887_2701;Classification=LTR/unknown;Sequence_ontology=SO:0000186;ltr_identity=0.9918;Method=structural;motif=TGCA;tsd=TGAAT
chr06	70193055	70200494	0_0	?	ID=LTRRT_32641;Parent=repeat_region_32641;Name=cinful_zeon_AC208228_9805;Classification=LTR/Gypsy;Sequence_ontology=SO:0002265;ltr_identity=0.9909;Method=structural;motif=TGCA;tsd=CTAGG
chr06	70214516	70221876	0_0	?	ID=LTRRT_32642;Parent=repeat_region_32642;Name=chr06:70214516..70221876;Classification=LTR/Gypsy;Sequence_ontology=SO:0002265;ltr_identity=0.9452;Method=structural;motif=TGCA;tsd=TTTAG
chr06	70226990	70238725	0_0	+	ID=LTRRT_32643;Parent=repeat_region_32643;Name=xilon_diguus_AC203313_7774;Classification=LTR/Gypsy;Sequence_ontology=SO:0002265;ltr_identity=0.9755;Method=structural;motif=TGCA;tsd=CCGAG
chr06	70281082	70293408	0_0	+	ID=LTRRT_32644;Parent=repeat_region_32644;Name=huck_AC210079_10574;Classification=LTR/Gypsy;Sequence_ontology=SO:0002265;ltr_identity=0.9695;Method=structural;motif=TGCA;tsd=ATTGA
chr06	70304937	70314340	0_0	?	ID=LTRRT_32645;Parent=repeat_region_32645;Name=cinful_zeon_AC201757_7049;Classification=LTR/Gypsy;Sequence_ontology=SO:0002265;ltr_identity=0.9932;Method=structural;motif=TGCA;tsd=ATAAA
chr06	70348964	70360607	0_0	-	ID=LTRRT_32646;Parent=repeat_region_32646;Name=doke_AC197224_5479;Classification=LTR/Gypsy;Sequence_ontology=SO:0002265;ltr_identity=0.9832;Method=structural;motif=TGCA;tsd=GCGAC
chr06	70368475	70375800	0_0	?	ID=LTRRT_32647;Parent=repeat_region_32647;Name=chr06:70368475..70375800;Classification=LTR/Gypsy;Sequence_ontology=SO:0002265;ltr_identity=0.9628;Method=structural;motif=TGCA;tsd=AAAGG
chr06	70377488	70392328	0_0	?	ID=LTRRT_32648;Parent=repeat_region_32648;Name=cinful_zeon_AC207755_9705;Classification=LTR/Gypsy;Sequence_ontology=SO:0002265;ltr_identity=0.9699;Method=structural;motif=TGCA;tsd=GATCC
chr06	70380344	70387768	0_0	?	ID=LTRRT_32649;Parent=repeat_region_32649;Name=cinful_zeon_AC207755_9705;Classification=LTR/Gypsy;Sequence_ontology=SO:0002265;ltr_identity=0.9969;Method=structural;motif=TGCA;tsd=ATATC
chr06	70421080	70431514	2_2	-	ID=LTRRT_32650;Parent=repeat_region_32650;Name=prem1_AC200105_6751;Classification=LTR/Gypsy;Sequence_ontology=SO:0002265;ltr_identity=0.9997;Method=structural;motif=TGCA;tsd=ATTTG
chr06	70465980	70476170	0_0	+	ID=LTRRT_32651;Parent=repeat_region_32651;Name=prem1_AC212325_11702;Classification=LTR/Gypsy;Sequence_ontology=SO:0002265;ltr_identity=0.9429;Method=structural;motif=TGCA;tsd=TGAAA
chr06	70499956	70507354	0_0	?	ID=LTRRT_32652;Parent=repeat_region_32652;Name=cinful_zeon_AC186614_1565;Classification=LTR/Gypsy;Sequence_ontology=SO:0002265;ltr_identity=0.9851;Method=structural;motif=TGCA;tsd=GATAG
chr06	70540969	70554724	0_0	-	ID=LTRRT_32653;Parent=repeat_region_32653;Name=huck_AC210079_10574;Classification=LTR/Gypsy;Sequence_ontology=SO:0002265;ltr_identity=0.9665;Method=structural;motif=TGCA;tsd=GGATG
chr06	70574871	70586458	0_0	-	ID=LTRRT_32654;Parent=repeat_region_32654;Name=prem1_AC200105_6751;Classification=LTR/Gypsy;Sequence_ontology=SO:0002265;ltr_identity=0.9966;Method=structural;motif=TGCA;tsd=GGTGG
chr06	70621355	70630903	0_0	+	ID=LTRRT_32655;Parent=repeat_region_32655;Name=chr06_P_87978263;Classification=LTR/Copia;Sequence_ontology=SO:0002264;ltr_identity=0.9955;Method=structural;motif=TGCA;tsd=CAAAC
chr06	70660582	70670107	0_0	+	ID=LTRRT_32656;Parent=repeat_region_32656;Name=chr06_P_87978263;Classification=LTR/Copia;Sequence_ontology=SO:0002264;ltr_identity=0.9992;Method=structural;motif=TGCA;tsd=GGGTC
chr06	70747109	70753932	0_0	?	ID=LTRRT_32657;Parent=repeat_region_32657;Name=uwum_AC190887_2701;Classification=LTR/unknown;Sequence_ontology=SO:0000186;ltr_identity=0.9614;Method=structural;motif=TGCA;tsd=GTTGA
chr06	70781564	70795048	0_0	-	ID=LTRRT_32658;Parent=repeat_region_32658;Name=huck_AC210079_10574;Classification=LTR/Gypsy;Sequence_ontology=SO:0002265;ltr_identity=0.9608;Method=structural;motif=TGCA;tsd=AATTT
chr06	70804416	70815961	0_0	-	ID=LTRRT_32659;Parent=repeat_region_32659;Name=xilon_diguus_AC203313_7774;Classification=LTR/Gypsy;Sequence_ontology=SO:0002265;ltr_identity=0.9874;Method=structural;motif=TGCA;tsd=GCCGG
chr06	70845316	70854230	0_0	+	ID=LTRRT_32660;Parent=repeat_region_32660;Name=opie_AC214122_12495;Classification=LTR/Copia;Sequence_ontology=SO:0002264;ltr_identity=0.9928;Method=structural;motif=TGCA;tsd=GTACT
chr06	70897654	70916339	0_0	-	ID=LTRRT_32661;Parent=repeat_region_32661;Name=chr06:70897654..70916339;Classification=LTR/Gypsy;Sequence_ontology=SO:0002265;ltr_identity=0.9509;Method=structural;motif=TGCA;tsd=CTAGT
chr06	70933814	70943356	0_0	?	ID=LTRRT_32662;Parent=repeat_region_32662;Name=uwum_AC177933_415;Classification=LTR/unknown;Sequence_ontology=SO:0000186;ltr_identity=0.9859;Method=structural;motif=TGCA;tsd=CACAG
chr06	70956729	70965987	0_0	+	ID=LTRRT_32663;Parent=repeat_region_32663;Name=chr06_P_87978263;Classification=LTR/Copia;Sequence_ontology=SO:0002264;ltr_identity=0.9859;Method=structural;motif=TGCA;tsd=CCCTT
chr06	70982044	70991503	0_0	+	ID=LTRRT_32664;Parent=repeat_region_32664;Name=chr06_P_87978263;Classification=LTR/Copia;Sequence_ontology=SO:0002264;ltr_identity=0.9939;Method=structural;motif=TGCA;tsd=CTAAC
chr06	71007328	71014651	0_0	?	ID=LTRRT_32665;Parent=repeat_region_32665;Name=puck_AC215312_13067;Classification=LTR/unknown;Sequence_ontology=SO:0000186;ltr_identity=0.9585;Method=structural;motif=TGCA;tsd=GTGAG
chr06	71279945	71289283	0_0	-	ID=LTRRT_32666;Parent=repeat_region_32666;Name=chr06_P_87978263;Classification=LTR/Copia;Sequence_ontology=SO:0002264;ltr_identity=0.9789;Method=structural;motif=TGCA;tsd=CCAGC
chr06	71295329	71302697	0_0	?	ID=LTRRT_32667;Parent=repeat_region_32667;Name=cinful_zeon_AC209373_10201;Classification=LTR/Gypsy;Sequence_ontology=SO:0002265;ltr_identity=0.9984;Method=structural;motif=TGCA;tsd=AAAGC
chr06	71340451	71347781	0_0	?	ID=LTRRT_32668;Parent=repeat_region_32668;Name=cinful_zeon_AC194967_4388;Classification=LTR/Gypsy;Sequence_ontology=SO:0002265;ltr_identity=0.9855;Method=structural;motif=TGCA;tsd=CTGAC
chr06	71368502	71384783	0_0	-	ID=LTRRT_32669;Parent=repeat_region_32669;Name=cinful_zeon_AC209373_10201;Classification=LTR/unknown;Sequence_ontology=SO:0000186;ltr_identity=0.9935;Method=structural;motif=TGCA;tsd=GCTTT
chr06	71374741	71382100	0_0	?	ID=LTRRT_32670;Parent=repeat_region_32670;Name=cinful_zeon_AC209373_10201;Classification=LTR/Gypsy;Sequence_ontology=SO:0002265;ltr_identity=0.9969;Method=structural;motif=TGCA;tsd=ATAAG
chr06	71393092	71406601	0_0	+	ID=LTRRT_32671;Parent=repeat_region_32671;Name=huck_AC210079_10574;Classification=LTR/Gypsy;Sequence_ontology=SO:0002265;ltr_identity=0.9746;Method=structural;motif=TGCA;tsd=AAAGT
chr06	71476524	71486035	0_0	?	ID=LTRRT_32672;Parent=repeat_region_32672;Name=cinful_zeon_AC194347_4039;Classification=LTR/Gypsy;Sequence_ontology=SO:0002265;ltr_identity=0.9884;Method=structural;motif=TGCA;tsd=CATA
chr06	71563773	71573988	0_0	+	ID=LTRRT_32673;Parent=repeat_region_32673;Name=prem1_AC200105_6751;Classification=LTR/Gypsy;Sequence_ontology=SO:0002265;ltr_identity=0.9924;Method=structural;motif=TGCA;tsd=CTTAC
chr06	71574047	71582588	0_0	?	ID=LTRRT_32674;Parent=repeat_region_32674;Name=ji_AC204382_8228;Classification=LTR/unknown;Sequence_ontology=SO:0000186;ltr_identity=0.9825;Method=structural;motif=TGCA;tsd=GAGAG
chr06	71599447	71606668	0_0	+	ID=LTRRT_32675;Parent=repeat_region_32675;Name=puck_AC215312_13067;Classification=LTR/Gypsy;Sequence_ontology=SO:0002265;ltr_identity=0.9568;Method=structural;motif=TGCA;tsd=TGTTC
chr06	71618000	71625375	0_0	?	ID=LTRRT_32676;Parent=repeat_region_32676;Name=cinful_zeon_AC205031_8560;Classification=LTR/Gypsy;Sequence_ontology=SO:0002265;ltr_identity=0.9781;Method=structural;motif=TGCA;tsd=CTAGG
chr06	71648106	71657174	0_0	+	ID=LTRRT_32677;Parent=repeat_region_32677;Name=ji_AC207234_9488;Classification=LTR/Copia;Sequence_ontology=SO:0002264;ltr_identity=0.9470;Method=structural;motif=TGCA;tsd=CCTGT
chr06	71700218	71709247	0_0	-	ID=LTRRT_32678;Parent=repeat_region_32678;Name=nida_AC206942_9401;Classification=LTR/Copia;Sequence_ontology=SO:0002264;ltr_identity=0.9952;Method=structural;motif=TGCA;tsd=TTAAG
chr06	71737855	71749814	0_0	+	ID=LTRRT_32679;Parent=repeat_region_32679;Name=chr06:71737855..71749814;Classification=LTR/Gypsy;Sequence_ontology=SO:0002265;ltr_identity=0.9994;Method=structural;motif=TGCA;tsd=CGCGA
chr06	71795509	71805042	0_0	+	ID=LTRRT_32680;Parent=repeat_region_32680;Name=chr06_P_87978263;Classification=LTR/Copia;Sequence_ontology=SO:0002264;ltr_identity=1.0000;Method=structural;motif=TGCA;tsd=ACGTT
chr06	71807605	71813587	0_0	-	ID=LTRRT_32681;Parent=repeat_region_32681;Name=ansuya_AC207803_9728;Classification=LTR/Gypsy;Sequence_ontology=SO:0002265;ltr_identity=0.9982;Method=structural;motif=TGCA;tsd=CGTGA
chr06	71900410	71913545	0_0	+	ID=LTRRT_32682;Parent=repeat_region_32682;Name=chr06_D_62813001;Classification=LTR/Copia;Sequence_ontology=SO:0002264;ltr_identity=0.9907;Method=structural;motif=TGCA;tsd=CTACC
chr06	71962040	71968880	0_0	?	ID=LTRRT_32683;Parent=repeat_region_32683;Name=uwum_AC190887_2701;Classification=LTR/unknown;Sequence_ontology=SO:0000186;ltr_identity=0.9973;Method=structural;motif=TGCA;tsd=CTTAG
chr06	71970021	71977863	0_0	-	ID=LTRRT_32684;Parent=repeat_region_32684;Name=nida_AC206942_9401;Classification=LTR/Copia;Sequence_ontology=SO:0002264;ltr_identity=0.9945;Method=structural;motif=TGCA;tsd=CATGT
chr06	71989727	72001471	0_0	+	ID=LTRRT_32685;Parent=repeat_region_32685;Name=xilon_diguus_AC203313_7774;Classification=LTR/Gypsy;Sequence_ontology=SO:0002265;ltr_identity=0.9996;Method=structural;motif=TGCA;tsd=GTGAG
chr06	72070644	72080133	0_0	-	ID=LTRRT_32686;Parent=repeat_region_32686;Name=chr06_P_87978263;Classification=LTR/Copia;Sequence_ontology=SO:0002264;ltr_identity=0.9857;Method=structural;motif=TGCA;tsd=GGCAC
chr06	72115145	72125430	0_0	?	ID=LTRRT_32687;Parent=repeat_region_32687;Name=prem1_AC196065_4927;Classification=LTR/unknown;Sequence_ontology=SO:0000186;ltr_identity=0.9965;Method=structural;motif=TGCA;tsd=TTATT
chr06	72146619	72154174	0_0	?	ID=LTRRT_32688;Parent=repeat_region_32688;Name=cinful_zeon_AC191398_3106;Classification=LTR/Gypsy;Sequence_ontology=SO:0002265;ltr_identity=0.9730;Method=structural;motif=TGCA;tsd=GGCCC
chr06	72176294	72192093	0_0	?	ID=LTRRT_32689;Parent=repeat_region_32689;Name=opie_AC210610_10772;Classification=LTR/Gypsy;Sequence_ontology=SO:0002265;ltr_identity=0.9949;Method=structural;motif=TGCA;tsd=GAACC
chr06	72181595	72189082	0_0	?	ID=LTRRT_32690;Parent=repeat_region_32690;Name=cinful_zeon_AC192460_3502;Classification=LTR/Gypsy;Sequence_ontology=SO:0002265;ltr_identity=1.0000;Method=structural;motif=TGCA;tsd=TGATC
chr06	72201824	72215186	0_0	?	ID=LTRRT_32691;Parent=repeat_region_32691;Name=huck_AC199444_6460;Classification=LTR/Gypsy;Sequence_ontology=SO:0002265;ltr_identity=0.9701;Method=structural;motif=TGCA;tsd=GTACC
chr06	72219811	72228070	0_0	?	ID=LTRRT_32692;Parent=repeat_region_32692;Name=chr04_P_103002213;Classification=LTR/unknown;Sequence_ontology=SO:0000186;ltr_identity=0.9825;Method=structural;motif=TGCA;tsd=CAAGT
chr06	72292039	72299421	0_0	?	ID=LTRRT_32693;Parent=repeat_region_32693;Name=cinful_zeon_AC211144_11003;Classification=LTR/Gypsy;Sequence_ontology=SO:0002265;ltr_identity=0.9449;Method=structural;motif=TGCA;tsd=GTTAG
chr06	72337165	72345695	0_0	?	ID=LTRRT_32694;Parent=repeat_region_32694;Name=chr06:72337165..72345695;Classification=LTR/unknown;Sequence_ontology=SO:0000186;ltr_identity=0.9865;Method=structural;motif=TGCA;tsd=AAAAC
chr06	72365810	72375649	0_0	+	ID=LTRRT_32695;Parent=repeat_region_32695;Name=cinful_zeon_AC198933_6214;Classification=LTR/Gypsy;Sequence_ontology=SO:0002265;ltr_identity=0.9631;Method=structural;motif=TGCA;tsd=GTGAC
chr06	72392948	72400112	0_0	-	ID=LTRRT_32696;Parent=repeat_region_32696;Name=guhis_AC198413_5999;Classification=LTR/Gypsy;Sequence_ontology=SO:0002265;ltr_identity=0.9838;Method=structural;motif=TGCA;tsd=TGTCA
chr06	72455815	72462295	1_0	-	ID=LTRRT_32697;Parent=repeat_region_32697;Name=ruda_AC195952_4839;Classification=LTR/Copia;Sequence_ontology=SO:0002264;ltr_identity=0.9993;Method=structural;motif=TGCA;tsd=TAAAC
chr06	72496666	72504129	0_0	?	ID=LTRRT_32698;Parent=repeat_region_32698;Name=peeve_AC209948_10499;Classification=LTR/Gypsy;Sequence_ontology=SO:0002265;ltr_identity=0.9884;Method=structural;motif=TGCA;tsd=TCAGT
chr06	72515510	72524396	0_0	+	ID=LTRRT_32699;Parent=repeat_region_32699;Name=opie_AC214122_12495;Classification=LTR/Copia;Sequence_ontology=SO:0002264;ltr_identity=0.9935;Method=structural;motif=TGCA;tsd=ACGGC
chr06	72534001	72545616	1_1	?	ID=LTRRT_32700;Parent=repeat_region_32700;Name=gyma_AC189750_2238;Classification=LTR/unknown;Sequence_ontology=SO:0000186;ltr_identity=0.9948;Method=structural;motif=TGCA;tsd=GAGCA
chr06	72561319	72571053	0_0	?	ID=LTRRT_32701;Parent=repeat_region_32701;Name=cinful_zeon_AC206171_9091;Classification=LTR/Gypsy;Sequence_ontology=SO:0002265;ltr_identity=1.0000;Method=structural;motif=TGCA;tsd=TGCAG
chr06	72588724	72596080	0_0	?	ID=LTRRT_32702;Parent=repeat_region_32702;Name=cinful_zeon_AC209373_10201;Classification=LTR/Gypsy;Sequence_ontology=SO:0002265;ltr_identity=0.9953;Method=structural;motif=TGCA;tsd=GCCCT
chr06	72644834	72656024	0_0	+	ID=LTRRT_32703;Parent=repeat_region_32703;Name=chr06_P_87978263;Classification=LTR/Copia;Sequence_ontology=SO:0002264;ltr_identity=0.9866;Method=structural;motif=TGCA;tsd=CATCC
chr06	72675746	72683150	0_0	?	ID=LTRRT_32704;Parent=repeat_region_32704;Name=cinful_zeon_AC211573_11290;Classification=LTR/Gypsy;Sequence_ontology=SO:0002265;ltr_identity=0.9702;Method=structural;motif=TGCA;tsd=GATCC
chr06	72713947	72722055	0_0	?	ID=LTRRT_32705;Parent=repeat_region_32705;Name=opie_AC210610_10772;Classification=LTR/unknown;Sequence_ontology=SO:0000186;ltr_identity=0.9948;Method=structural;motif=TGCA;tsd=CCCTC
chr06	72801531	72810077	0_0	+	ID=LTRRT_32706;Parent=repeat_region_32706;Name=chr05_P_9712308;Classification=LTR/Copia;Sequence_ontology=SO:0002264;ltr_identity=0.9952;Method=structural;motif=TGCA;tsd=ACTAT
chr06	72870511	72881826	0_0	?	ID=LTRRT_32707;Parent=repeat_region_32707;Name=xilon_diguus_AC185317_1058;Classification=LTR/unknown;Sequence_ontology=SO:0000186;ltr_identity=0.9959;Method=structural;motif=TGCA;tsd=TGAAC
chr06	72912626	72922817	1_0	?	ID=LTRRT_32708;Parent=repeat_region_32708;Name=chr06:72912626..72922817;Classification=LTR/unknown;Sequence_ontology=SO:0000186;ltr_identity=0.9672;Method=structural;motif=TGCA;tsd=AATAG
chr06	72956505	72966606	0_0	-	ID=LTRRT_32709;Parent=repeat_region_32709;Name=chr05_P_76002780;Classification=LTR/Copia;Sequence_ontology=SO:0002264;ltr_identity=0.9877;Method=structural;motif=TGCA;tsd=GACAG
chr06	73050169	73059629	0_0	-	ID=LTRRT_32710;Parent=repeat_region_32710;Name=chr06_P_87978263;Classification=LTR/Copia;Sequence_ontology=SO:0002264;ltr_identity=0.9870;Method=structural;motif=TGCA;tsd=GGCGC
chr06	73075797	73092666	0_0	-	ID=LTRRT_32711;Parent=repeat_region_32711;Name=ji_AC204382_8228;Classification=LTR/Copia;Sequence_ontology=SO:0002264;ltr_identity=0.9725;Method=structural;motif=TGCA;tsd=CTCGG
chr06	73077387	73085828	0_0	-	ID=LTRRT_32712;Parent=repeat_region_32712;Name=chr06_P_87978263;Classification=LTR/Copia;Sequence_ontology=SO:0002264;ltr_identity=0.9805;Method=structural;motif=TGCA;tsd=AATAT
chr06	73449407	73458871	0_0	?	ID=LTRRT_32713;Parent=repeat_region_32713;Name=chr06:73449407..73458871;Classification=LTR/Gypsy;Sequence_ontology=SO:0002265;ltr_identity=0.9804;Method=structural;motif=TGCA;tsd=CCGGG
chr06	73546984	73555389	0_0	?	ID=LTRRT_32714;Parent=repeat_region_32714;Name=chr04_P_103002213;Classification=LTR/unknown;Sequence_ontology=SO:0000186;ltr_identity=0.9902;Method=structural;motif=TGCA;tsd=AAGCC
chr06	73560456	73569851	0_0	-	ID=LTRRT_32715;Parent=repeat_region_32715;Name=chr06_P_87978263;Classification=LTR/Copia;Sequence_ontology=SO:0002264;ltr_identity=0.9961;Method=structural;motif=TGCA;tsd=CAAAG
chr06	73586318	73598555	0_0	-	ID=LTRRT_32716;Parent=repeat_region_32716;Name=prem1_AC200105_6751;Classification=LTR/Gypsy;Sequence_ontology=SO:0002265;ltr_identity=0.9700;Method=structural;motif=TGCA;tsd=GATAG
chr06	73604635	73610674	0_0	?	ID=LTRRT_32717;Parent=repeat_region_32717;Name=avahi_AC191363_3084;Classification=LTR/unknown;Sequence_ontology=SO:0000186;ltr_identity=0.9735;Method=structural;motif=TGCA;tsd=GAACC
chr06	73618654	73627666	0_0	+	ID=LTRRT_32718;Parent=repeat_region_32718;Name=opie_AC198924_6206;Classification=LTR/Copia;Sequence_ontology=SO:0002264;ltr_identity=1.0000;Method=structural;motif=TGCA;tsd=AGAGT
chr06	73648843	73658259	0_0	?	ID=LTRRT_32719;Parent=repeat_region_32719;Name=nihep_AC194441_4115;Classification=LTR/Gypsy;Sequence_ontology=SO:0002265;ltr_identity=1.0000;Method=structural;motif=TGCA;tsd=GCGTC
chr06	73697311	73710976	0_0	+	ID=LTRRT_32720;Parent=repeat_region_32720;Name=huck_AC186603_1556;Classification=LTR/Gypsy;Sequence_ontology=SO:0002265;ltr_identity=0.9908;Method=structural;motif=TGCA;tsd=GATCC
chr06	73778500	73785837	0_0	?	ID=LTRRT_32721;Parent=repeat_region_32721;Name=cinful_zeon_AC177930_407;Classification=LTR/Gypsy;Sequence_ontology=SO:0002265;ltr_identity=0.9969;Method=structural;motif=TGCA;tsd=GGAAC
chr06	73844049	73853084	0_0	+	ID=LTRRT_32722;Parent=repeat_region_32722;Name=opie_AC214122_12495;Classification=LTR/Copia;Sequence_ontology=SO:0002264;ltr_identity=0.9960;Method=structural;motif=TGCA;tsd=TGCAC
chr06	73868757	73877961	0_0	-	ID=LTRRT_32723;Parent=repeat_region_32723;Name=ji_AC211489_11215;Classification=LTR/Copia;Sequence_ontology=SO:0002264;ltr_identity=0.9456;Method=structural;motif=TGCA;tsd=AACAT
chr06	73896589	73905508	0_0	+	ID=LTRRT_32724;Parent=repeat_region_32724;Name=opie_AC188002_2029;Classification=LTR/Copia;Sequence_ontology=SO:0002264;ltr_identity=0.9992;Method=structural;motif=TGCA;tsd=CCACC
chr06	73926551	73933307	0_0	+	ID=LTRRT_32725;Parent=repeat_region_32725;Name=cinful_zeon_AC201757_7049;Classification=LTR/Gypsy;Sequence_ontology=SO:0002265;ltr_identity=0.9915;Method=structural;motif=TGCA;tsd=ATGGC
chr06	73954311	73962454	0_0	?	ID=LTRRT_32726;Parent=repeat_region_32726;Name=chr06:73954311..73962454;Classification=LTR/unknown;Sequence_ontology=SO:0000186;ltr_identity=1.0000;Method=structural;motif=TGCA;tsd=TTGCT
chr06	73962724	73972288	0_0	?	ID=LTRRT_32727;Parent=repeat_region_32727;Name=cinful_zeon_AC206615_9266;Classification=LTR/Gypsy;Sequence_ontology=SO:0002265;ltr_identity=0.9932;Method=structural;motif=TGCA;tsd=ACTCT
chr06	74048304	74055191	0_0	?	ID=LTRRT_32728;Parent=repeat_region_32728;Name=uwum_AC190887_2701;Classification=LTR/unknown;Sequence_ontology=SO:0000186;ltr_identity=0.9961;Method=structural;motif=TGTA;tsd=AAATC
chr06	74146715	74156227	0_0	+	ID=LTRRT_32729;Parent=repeat_region_32729;Name=chr06_P_87978263;Classification=LTR/Copia;Sequence_ontology=SO:0002264;ltr_identity=0.9962;Method=structural;motif=TGCA;tsd=CGACC
chr06	74167001	74176220	0_0	+	ID=LTRRT_32730;Parent=repeat_region_32730;Name=ji_AC211489_11215;Classification=LTR/Copia;Sequence_ontology=SO:0002264;ltr_identity=0.9625;Method=structural;motif=TGCA;tsd=GAATA
chr06	74225004	74231795	0_0	+	ID=LTRRT_32731;Parent=repeat_region_32731;Name=gudyeg_AC206942_9404;Classification=LTR/Copia;Sequence_ontology=SO:0002264;ltr_identity=0.9862;Method=structural;motif=TGCA;tsd=ATAGT
chr06	74256243	74265380	0_0	+	ID=LTRRT_32732;Parent=repeat_region_32732;Name=ji_AC213834_12382;Classification=LTR/Copia;Sequence_ontology=SO:0002264;ltr_identity=0.9519;Method=structural;motif=TGCA;tsd=GAAGG
chr06	74279561	74287392	0_0	?	ID=LTRRT_32733;Parent=repeat_region_32733;Name=TE_00001478;Classification=LTR/unknown;Sequence_ontology=SO:0000186;ltr_identity=0.9953;Method=structural;motif=TGCA;tsd=CCTAC
chr06	74303521	74316761	0_0	?	ID=LTRRT_32734;Parent=repeat_region_32734;Name=chr06:74303521..74316761;Classification=LTR/Gypsy;Sequence_ontology=SO:0002265;ltr_identity=0.9490;Method=structural;motif=TGCA;tsd=TGTGG
chr06	74321847	74331240	0_0	?	ID=LTRRT_32735;Parent=repeat_region_32735;Name=cinful_zeon_AC205768_9013;Classification=LTR/Gypsy;Sequence_ontology=SO:0002265;ltr_identity=0.9626;Method=structural;motif=TGCA;tsd=GAGAG
chr06	74353881	74362793	0_0	-	ID=LTRRT_32736;Parent=repeat_region_32736;Name=opie_AC202020_7258;Classification=LTR/Copia;Sequence_ontology=SO:0002264;ltr_identity=0.9984;Method=structural;motif=TGCA;tsd=AGTGC
chr06	74455457	74462838	0_0	?	ID=LTRRT_32737;Parent=repeat_region_32737;Name=cinful_zeon_AC194967_4388;Classification=LTR/Gypsy;Sequence_ontology=SO:0002265;ltr_identity=0.9853;Method=structural;motif=TGCA;tsd=TATAC
chr06	74473770	74490630	0_0	?	ID=LTRRT_32738;Parent=repeat_region_32738;Name=wiwa_AC191531_3153;Classification=LTR/Copia;Sequence_ontology=SO:0002264;ltr_identity=0.9589;Method=structural;motif=TGCA;tsd=CATAT
chr06	74478471	74486246	0_0	-	ID=LTRRT_32739;Parent=repeat_region_32739;Name=wiwa_AC191531_3153;Classification=LTR/Copia;Sequence_ontology=SO:0002264;ltr_identity=0.9867;Method=structural;motif=TGCA;tsd=CCCTC
chr06	74506753	74515705	0_0	-	ID=LTRRT_32740;Parent=repeat_region_32740;Name=opie_AC214122_12495;Classification=LTR/Copia;Sequence_ontology=SO:0002264;ltr_identity=0.9952;Method=structural;motif=TGCA;tsd=GGACC
chr06	74519656	74532620	0_0	?	ID=LTRRT_32741;Parent=repeat_region_32741;Name=huck_AC190900_2713;Classification=LTR/Gypsy;Sequence_ontology=SO:0002265;ltr_identity=0.9671;Method=structural;motif=TGCA;tsd=AGGGT
chr06	74630249	74637772	0_0	?	ID=LTRRT_32742;Parent=repeat_region_32742;Name=cinful_zeon_AC199960_6694;Classification=LTR/Gypsy;Sequence_ontology=SO:0002265;ltr_identity=0.9794;Method=structural;motif=TGCA;tsd=ACAAT
chr06	74641568	74654389	0_0	+	ID=LTRRT_32743;Parent=repeat_region_32743;Name=xilon_diguus_AC203313_7774;Classification=LTR/Gypsy;Sequence_ontology=SO:0002265;ltr_identity=0.9599;Method=structural;motif=TGCA;tsd=AAAAC
chr06	74726739	74738278	0_0	-	ID=LTRRT_32744;Parent=repeat_region_32744;Name=doke_AC197224_5479;Classification=LTR/Gypsy;Sequence_ontology=SO:0002265;ltr_identity=0.9812;Method=structural;motif=TGCA;tsd=TTGAC
chr06	74801882	74809803	0_0	+	ID=LTRRT_32745;Parent=repeat_region_32745;Name=guhis_AC198413_5999;Classification=LTR/Gypsy;Sequence_ontology=SO:0002265;ltr_identity=0.9623;Method=structural;motif=TGCA;tsd=GAGCT
chr06	74821183	74830320	0_0	+	ID=LTRRT_32746;Parent=repeat_region_32746;Name=opie_AC198173_5898;Classification=LTR/Copia;Sequence_ontology=SO:0002264;ltr_identity=0.9566;Method=structural;motif=TGCA;tsd=AAAAC
chr06	74848063	74857550	0_0	-	ID=LTRRT_32747;Parent=repeat_region_32747;Name=chr06_P_87978263;Classification=LTR/Copia;Sequence_ontology=SO:0002264;ltr_identity=0.9977;Method=structural;motif=TGCA;tsd=TCACT
chr06	74922613	74931175	0_0	?	ID=LTRRT_32748;Parent=repeat_region_32748;Name=ji_AC204382_8228;Classification=LTR/unknown;Sequence_ontology=SO:0000186;ltr_identity=0.9911;Method=structural;motif=TGCA;tsd=CCCTG
chr06	74973327	74985031	0_0	-	ID=LTRRT_32749;Parent=repeat_region_32749;Name=xilon_diguus_AC203313_7774;Classification=LTR/Gypsy;Sequence_ontology=SO:0002265;ltr_identity=0.9993;Method=structural;motif=TGCA;tsd=TTGGG
chr06	75023077	75029503	0_0	-	ID=LTRRT_32750;Parent=repeat_region_32750;Name=ruda_AC195952_4839;Classification=LTR/Copia;Sequence_ontology=SO:0002264;ltr_identity=0.9943;Method=structural;motif=TGCA;tsd=AATAT
chr06	75057110	75072039	0_0	+	ID=LTRRT_32751;Parent=repeat_region_32751;Name=flip_AC214266_12595;Classification=LTR/Gypsy;Sequence_ontology=SO:0002265;ltr_identity=0.9833;Method=structural;motif=TGCA;tsd=TTGCG
chr06	75149647	75163727	0_0	?	ID=LTRRT_32752;Parent=repeat_region_32752;Name=grande_AC200214_6803;Classification=LTR/Gypsy;Sequence_ontology=SO:0002265;ltr_identity=0.9825;Method=structural;motif=TGCA;tsd=CGGTC
chr06	75175021	75185362	0_0	+	ID=LTRRT_32753;Parent=repeat_region_32753;Name=chr09_P_79032327;Classification=LTR/Copia;Sequence_ontology=SO:0002264;ltr_identity=0.9389;Method=structural;motif=TGCA;tsd=CTCAC
chr06	75229306	75237741	0_0	+	ID=LTRRT_32754;Parent=repeat_region_32754;Name=prem1_AC196065_4927;Classification=LTR/Gypsy;Sequence_ontology=SO:0002265;ltr_identity=0.9913;Method=structural;motif=TGCA;tsd=CCTTG
chr06	75249040	75260582	0_0	+	ID=LTRRT_32755;Parent=repeat_region_32755;Name=doke_AC197224_5479;Classification=LTR/Gypsy;Sequence_ontology=SO:0002265;ltr_identity=0.9812;Method=structural;motif=TGCA;tsd=GTCAT
chr06	75334162	75343126	0_0	-	ID=LTRRT_32756;Parent=repeat_region_32756;Name=opie_AC202033_7274;Classification=LTR/Copia;Sequence_ontology=SO:0002264;ltr_identity=0.9911;Method=structural;motif=TGCA;tsd=ATATT
chr06	75349904	75358865	0_0	+	ID=LTRRT_32757;Parent=repeat_region_32757;Name=opie_AC202033_7274;Classification=LTR/Copia;Sequence_ontology=SO:0002264;ltr_identity=0.9944;Method=structural;motif=TGCA;tsd=AGGAC
chr06	75431475	75440412	0_0	-	ID=LTRRT_32758;Parent=repeat_region_32758;Name=opie_AC214122_12495;Classification=LTR/Copia;Sequence_ontology=SO:0002264;ltr_identity=0.9920;Method=structural;motif=TGCA;tsd=TGGGG
chr06	75501471	75510818	0_0	?	ID=LTRRT_32759;Parent=repeat_region_32759;Name=cinful_zeon_AC201757_7049;Classification=LTR/Gypsy;Sequence_ontology=SO:0002265;ltr_identity=1.0000;Method=structural;motif=TGCA;tsd=GTCCC
chr06	75519611	75528497	0_0	-	ID=LTRRT_32760;Parent=repeat_region_32760;Name=opie_AC197201_5474;Classification=LTR/Copia;Sequence_ontology=SO:0002264;ltr_identity=0.9904;Method=structural;motif=TGCA;tsd=GTATC
chr06	75537216	75549164	0_0	?	ID=LTRRT_32761;Parent=repeat_region_32761;Name=ji_AC209892_10463;Classification=LTR/unknown;Sequence_ontology=SO:0000186;ltr_identity=0.9930;Method=structural;motif=TGCA;tsd=CTATG
chr06	75558447	75567840	0_0	+	ID=LTRRT_32762;Parent=repeat_region_32762;Name=chr06_P_87978263;Classification=LTR/Copia;Sequence_ontology=SO:0002264;ltr_identity=0.9921;Method=structural;motif=TGCA;tsd=GTGAT
chr06	75585129	75602429	0_0	?	ID=LTRRT_32763;Parent=repeat_region_32763;Name=opie_AC214122_12495;Classification=LTR/Copia;Sequence_ontology=SO:0002264;ltr_identity=0.9740;Method=structural;motif=TGCA;tsd=CATGA
chr06	75591557	75600519	0_0	+	ID=LTRRT_32764;Parent=repeat_region_32764;Name=opie_AC214122_12495;Classification=LTR/Copia;Sequence_ontology=SO:0002264;ltr_identity=0.9944;Method=structural;motif=TGCA;tsd=CCTAG
chr06	75603686	75611618	0_0	?	ID=LTRRT_32765;Parent=repeat_region_32765;Name=chr06:75603686..75611618;Classification=LTR/unknown;Sequence_ontology=SO:0000186;ltr_identity=0.9988;Method=structural;motif=TGCA;tsd=GTAAG
chr06	75620857	75631330	0_0	-	ID=LTRRT_32766;Parent=repeat_region_32766;Name=giepum_AC211155_11010;Classification=LTR/Copia;Sequence_ontology=SO:0002264;ltr_identity=0.9979;Method=structural;motif=TGCA;tsd=CCCAG
chr06	75647794	75657342	0_0	?	ID=LTRRT_32767;Parent=repeat_region_32767;Name=cinful_zeon_AC177813_189;Classification=LTR/Gypsy;Sequence_ontology=SO:0002265;ltr_identity=0.9840;Method=structural;motif=TACC;tsd=CAACA
chr06	75664785	75673453	0_0	?	ID=LTRRT_32768;Parent=repeat_region_32768;Name=chr06:75664785..75673453;Classification=LTR/unknown;Sequence_ontology=SO:0000186;ltr_identity=0.9853;Method=structural;motif=TGCA;tsd=CATAC
chr06	75674889	75683995	0_0	-	ID=LTRRT_32769;Parent=repeat_region_32769;Name=opie_AC217577_13524;Classification=LTR/Copia;Sequence_ontology=SO:0002264;ltr_identity=0.9857;Method=structural;motif=TGCA;tsd=CTCCT
chr06	75705948	75717789	0_0	+	ID=LTRRT_32770;Parent=repeat_region_32770;Name=xilon_diguus_AC203313_7774;Classification=LTR/Gypsy;Sequence_ontology=SO:0002265;ltr_identity=0.9982;Method=structural;motif=TGCA;tsd=GCCGA
chr06	75724603	75739496	0_0	-	ID=LTRRT_32771;Parent=repeat_region_32771;Name=flip_AC203163_7675;Classification=LTR/Gypsy;Sequence_ontology=SO:0002265;ltr_identity=0.9784;Method=structural;motif=TGCA;tsd=AAGGT
chr06	75767903	75777085	0_0	-	ID=LTRRT_32772;Parent=repeat_region_32772;Name=ji_AC213834_12382;Classification=LTR/Copia;Sequence_ontology=SO:0002264;ltr_identity=0.9476;Method=structural;motif=TGCA;tsd=ATATG
chr06	75857134	75867323	0_0	-	ID=LTRRT_32773;Parent=repeat_region_32773;Name=prem1_AC196065_4927;Classification=LTR/Gypsy;Sequence_ontology=SO:0002265;ltr_identity=0.9842;Method=structural;motif=TGCA;tsd=AGGAC
chr06	75893280	75899700	0_0	-	ID=LTRRT_32774;Parent=repeat_region_32774;Name=ruda_AC195952_4839;Classification=LTR/Copia;Sequence_ontology=SO:0002264;ltr_identity=0.9986;Method=structural;motif=TGCA;tsd=GATAG
chr06	75899777	75906967	0_0	+	ID=LTRRT_32775;Parent=repeat_region_32775;Name=eninu_AC191055_2893;Classification=LTR/Copia;Sequence_ontology=SO:0002264;ltr_identity=0.9540;Method=structural;motif=TGCA;tsd=GAAAC
chr06	75934487	75941381	0_0	-	ID=LTRRT_32776;Parent=repeat_region_32776;Name=CRM1_6867nt;Classification=LTR/Gypsy;Sequence_ontology=SO:0002265;ltr_identity=0.9933;Method=structural;motif=TGCA;tsd=GTAAT
chr06	75975926	75982905	0_0	?	ID=LTRRT_32777;Parent=repeat_region_32777;Name=cinful_zeon_AC211144_11003;Classification=LTR/Gypsy;Sequence_ontology=SO:0002265;ltr_identity=0.9520;Method=structural;motif=TGCA;tsd=AGTTC
chr06	76066317	76077965	0_0	?	ID=LTRRT_32778;Parent=repeat_region_32778;Name=doke_AC197224_5479;Classification=LTR/Gypsy;Sequence_ontology=SO:0002265;ltr_identity=0.9915;Method=structural;motif=TGCA;tsd=CTATC
chr06	76188811	76197125	0_0	-	ID=LTRRT_32779;Parent=repeat_region_32779;Name=opie_AC198924_6206;Classification=LTR/Copia;Sequence_ontology=SO:0002264;ltr_identity=0.9979;Method=structural;motif=TGCA;tsd=GCGGG
chr06	76375360	76382272	0_0	-	ID=LTRRT_32780;Parent=repeat_region_32780;Name=cinful_zeon_AC206171_9091;Classification=LTR/Gypsy;Sequence_ontology=SO:0002265;ltr_identity=0.9983;Method=structural;motif=TGCA;tsd=GACTT
chr06	76387952	76396566	0_0	+	ID=LTRRT_32781;Parent=repeat_region_32781;Name=opie_AC197201_5474;Classification=LTR/Copia;Sequence_ontology=SO:0002264;ltr_identity=0.9905;Method=structural;motif=TGCA;tsd=CAGTC
chr06	76429301	76442900	0_0	+	ID=LTRRT_32782;Parent=repeat_region_32782;Name=huck_AC186603_1556;Classification=LTR/Gypsy;Sequence_ontology=SO:0002265;ltr_identity=0.9924;Method=structural;motif=TGCA;tsd=ACTGT
chr06	76483066	76490421	0_0	?	ID=LTRRT_32783;Parent=repeat_region_32783;Name=cinful_zeon_AC209373_10201;Classification=LTR/Gypsy;Sequence_ontology=SO:0002265;ltr_identity=0.9953;Method=structural;motif=TGCA;tsd=GTTGC
chr06	76490651	76505647	0_0	+	ID=LTRRT_32784;Parent=repeat_region_32784;Name=flip_AC214266_12595;Classification=LTR/Gypsy;Sequence_ontology=SO:0002265;ltr_identity=0.9670;Method=structural;motif=TGCA;tsd=CATGC
chr06	76557107	76566606	0_0	-	ID=LTRRT_32785;Parent=repeat_region_32785;Name=chr06_P_87978263;Classification=LTR/Copia;Sequence_ontology=SO:0002264;ltr_identity=0.9916;Method=structural;motif=TGCA;tsd=CTACT
chr06	76665413	76676992	0_0	+	ID=LTRRT_32786;Parent=repeat_region_32786;Name=huck_AC186603_1556;Classification=LTR/Gypsy;Sequence_ontology=SO:0002265;ltr_identity=0.9954;Method=structural;motif=TGCA;tsd=CCTTT
chr06	76711487	76717924	0_0	+	ID=LTRRT_32787;Parent=repeat_region_32787;Name=ruda_AC195952_4839;Classification=LTR/Copia;Sequence_ontology=SO:0002264;ltr_identity=0.9901;Method=structural;motif=TGCA;tsd=CTATA
chr06	76773418	76782962	0_0	?	ID=LTRRT_32788;Parent=repeat_region_32788;Name=cinful_zeon_AC186530_1513;Classification=LTR/Gypsy;Sequence_ontology=SO:0002265;ltr_identity=0.9983;Method=structural;motif=TGCA;tsd=CTCGA
chr06	76791161	76803044	0_0	+	ID=LTRRT_32789;Parent=repeat_region_32789;Name=xilon_diguus_AC203313_7774;Classification=LTR/Gypsy;Sequence_ontology=SO:0002265;ltr_identity=0.9978;Method=structural;motif=TGCA;tsd=CATGC
chr06	76810439	76820423	1_1	?	ID=LTRRT_32790;Parent=repeat_region_32790;Name=chr06:76810439..76820423;Classification=LTR/unknown;Sequence_ontology=SO:0000186;ltr_identity=0.9893;Method=structural;motif=TGCA;tsd=GTCAA
chr06	76880459	76893263	0_0	+	ID=LTRRT_32791;Parent=repeat_region_32791;Name=xilon_diguus_AC203313_7774;Classification=LTR/Gypsy;Sequence_ontology=SO:0002265;ltr_identity=0.9504;Method=structural;motif=TGCA;tsd=CCTTC
chr06	77060737	77068255	0_0	+	ID=LTRRT_32792;Parent=repeat_region_32792;Name=wiwa_AC191531_3153;Classification=LTR/Copia;Sequence_ontology=SO:0002264;ltr_identity=0.9953;Method=structural;motif=TGCA;tsd=GTCGG
chr06	77085256	77092627	0_0	?	ID=LTRRT_32793;Parent=repeat_region_32793;Name=cinful_zeon_AC186614_1565;Classification=LTR/Gypsy;Sequence_ontology=SO:0002265;ltr_identity=0.9866;Method=structural;motif=TGCA;tsd=ATACT
chr06	77101895	77115592	0_0	-	ID=LTRRT_32794;Parent=repeat_region_32794;Name=huck_AC186577_1525;Classification=LTR/Gypsy;Sequence_ontology=SO:0002265;ltr_identity=0.9923;Method=structural;motif=TGCA;tsd=GCCGT
chr06	77139347	77151161	0_0	+	ID=LTRRT_32795;Parent=repeat_region_32795;Name=xilon_diguus_AC203313_7774;Classification=LTR/Gypsy;Sequence_ontology=SO:0002265;ltr_identity=0.9891;Method=structural;motif=TGCA;tsd=TCTCC
chr06	77207143	77218856	0_0	+	ID=LTRRT_32796;Parent=repeat_region_32796;Name=chr06_P_87978263;Classification=LTR/Copia;Sequence_ontology=SO:0002264;ltr_identity=0.9737;Method=structural;motif=TGCA;tsd=CTATA
chr06	77222903	77236601	0_0	+	ID=LTRRT_32797;Parent=repeat_region_32797;Name=gyma_AC198939_6228;Classification=LTR/Gypsy;Sequence_ontology=SO:0002265;ltr_identity=0.9968;Method=structural;motif=TGCA;tsd=TAATC
chr06	77248889	77260447	0_0	-	ID=LTRRT_32798;Parent=repeat_region_32798;Name=doke_AC197224_5479;Classification=LTR/Gypsy;Sequence_ontology=SO:0002265;ltr_identity=0.9916;Method=structural;motif=TGCA;tsd=CCAGT
chr06	77392053	77405914	0_0	+	ID=LTRRT_32799;Parent=repeat_region_32799;Name=huck_AC216048_13250;Classification=LTR/Gypsy;Sequence_ontology=SO:0002265;ltr_identity=0.9709;Method=structural;motif=TGCA;tsd=CTTCC
chr06	77519411	77526755	0_0	?	ID=LTRRT_32800;Parent=repeat_region_32800;Name=cinful_zeon_AC199396_6426;Classification=LTR/Gypsy;Sequence_ontology=SO:0002265;ltr_identity=0.9941;Method=structural;motif=TGCA;tsd=ATTGC
chr06	77564358	77580709	0_0	+	ID=LTRRT_32801;Parent=repeat_region_32801;Name=cinful_zeon_AC209373_10201;Classification=LTR/Copia;Sequence_ontology=SO:0002264;ltr_identity=0.9937;Method=structural;motif=TGCA;tsd=CGGTC
chr06	77570486	77577851	0_0	?	ID=LTRRT_32802;Parent=repeat_region_32802;Name=cinful_zeon_AC209373_10201;Classification=LTR/Gypsy;Sequence_ontology=SO:0002265;ltr_identity=0.9938;Method=structural;motif=TGCA;tsd=CAAAG
chr06	77652520	77661430	0_0	+	ID=LTRRT_32803;Parent=repeat_region_32803;Name=opie_AC214122_12495;Classification=LTR/Copia;Sequence_ontology=SO:0002264;ltr_identity=0.9952;Method=structural;motif=TGCA;tsd=AAGTG
chr06	77681211	77690690	0_0	?	ID=LTRRT_32804;Parent=repeat_region_32804;Name=cinful_zeon_AC193672_3742;Classification=LTR/Gypsy;Sequence_ontology=SO:0002265;ltr_identity=0.9853;Method=structural;motif=TGCA;tsd=GTGTG
chr06	77723563	77733129	0_0	?	ID=LTRRT_32805;Parent=repeat_region_32805;Name=cinful_zeon_AC206615_9266;Classification=LTR/Gypsy;Sequence_ontology=SO:0002265;ltr_identity=0.9866;Method=structural;motif=TGCA;tsd=GGGTA
chr06	77760289	77768667	0_0	+	ID=LTRRT_32806;Parent=repeat_region_32806;Name=cinful_zeon_AC203004_7602;Classification=LTR/Gypsy;Sequence_ontology=SO:0002265;ltr_identity=0.9745;Method=structural;motif=TGCA;tsd=CAAGG
chr06	77791580	77800496	0_0	-	ID=LTRRT_32807;Parent=repeat_region_32807;Name=opie_AC197201_5474;Classification=LTR/Copia;Sequence_ontology=SO:0002264;ltr_identity=0.9901;Method=structural;motif=TGCA;tsd=GACAC
chr06	77805724	77814630	0_0	+	ID=LTRRT_32808;Parent=repeat_region_32808;Name=opie_AC202033_7274;Classification=LTR/Copia;Sequence_ontology=SO:0002264;ltr_identity=1.0000;Method=structural;motif=TGCA;tsd=GTTAC
chr06	77845928	77853733	0_0	+	ID=LTRRT_32809;Parent=repeat_region_32809;Name=wiwa_AC191531_3153;Classification=LTR/Copia;Sequence_ontology=SO:0002264;ltr_identity=0.9969;Method=structural;motif=TGCA;tsd=ATCGC
chr06	77863563	77878558	0_0	-	ID=LTRRT_32810;Parent=repeat_region_32810;Name=flip_AC194904_4319;Classification=LTR/Gypsy;Sequence_ontology=SO:0002265;ltr_identity=0.9911;Method=structural;motif=TGCA;tsd=CATGG
chr06	77904811	77914169	0_0	?	ID=LTRRT_32811;Parent=repeat_region_32811;Name=cinful_zeon_AC205768_9013;Classification=LTR/Gypsy;Sequence_ontology=SO:0002265;ltr_identity=0.9983;Method=structural;motif=TGCA;tsd=GCCTT
chr06	77918293	77931039	2_2	?	ID=LTRRT_32812;Parent=repeat_region_32812;Name=gyma_AC212146_11616;Classification=LTR/unknown;Sequence_ontology=SO:0000186;ltr_identity=0.9993;Method=structural;motif=TGCA;tsd=CTAAT
chr06	77936561	77945436	0_0	?	ID=LTRRT_32813;Parent=repeat_region_32813;Name=cinful_zeon_AC201757_7049;Classification=LTR/Gypsy;Sequence_ontology=SO:0002265;ltr_identity=0.9909;Method=structural;motif=TGCA;tsd=TTTAC
chr06	78000132	78018665	0_0	+	ID=LTRRT_32814;Parent=repeat_region_32814;Name=cinful_zeon_AC177930_407;Classification=LTR/Gypsy;Sequence_ontology=SO:0002265;ltr_identity=0.9844;Method=structural;motif=TGCA;tsd=GTCCC
chr06	78003242	78010639	0_0	?	ID=LTRRT_32815;Parent=repeat_region_32815;Name=cinful_zeon_AC177930_407;Classification=LTR/Gypsy;Sequence_ontology=SO:0002265;ltr_identity=0.9985;Method=structural;motif=TGCA;tsd=CCACC
chr06	78019076	78027982	0_0	-	ID=LTRRT_32816;Parent=repeat_region_32816;Name=opie_AC217577_13524;Classification=LTR/Copia;Sequence_ontology=SO:0002264;ltr_identity=0.9772;Method=structural;motif=TGCA;tsd=ATTAC
chr06	78031258	78039994	0_0	?	ID=LTRRT_32817;Parent=repeat_region_32817;Name=chr09_P_79032327;Classification=LTR/unknown;Sequence_ontology=SO:0000186;ltr_identity=0.9852;Method=structural;motif=TGCA;tsd=CGCCC
chr06	78065160	78070335	0_0	-	ID=LTRRT_32818;Parent=repeat_region_32818;Name=milt_AC211742_11402;Classification=LTR/Gypsy;Sequence_ontology=SO:0002265;ltr_identity=0.9986;Method=structural;motif=TGCA;tsd=ATATA
chr06	78148684	78156151	0_0	?	ID=LTRRT_32819;Parent=repeat_region_32819;Name=chr06:78148684..78156151;Classification=LTR/Gypsy;Sequence_ontology=SO:0002265;ltr_identity=0.9509;Method=structural;motif=TGCA;tsd=ATGTG
chr06	78232776	78244985	0_0	+	ID=LTRRT_32820;Parent=repeat_region_32820;Name=xilon_diguus_AC203313_7774;Classification=LTR/Gypsy;Sequence_ontology=SO:0002265;ltr_identity=0.9878;Method=structural;motif=TGCA;tsd=CCTAG
chr06	78268597	78284467	0_0	-	ID=LTRRT_32821;Parent=repeat_region_32821;Name=cinful_zeon_AC203825_7980;Classification=LTR/Gypsy;Sequence_ontology=SO:0002265;ltr_identity=0.9659;Method=structural;motif=TGCA;tsd=GGGAC
chr06	78271105	78278634	0_0	-	ID=LTRRT_32822;Parent=repeat_region_32822;Name=cinful_zeon_AC203825_7980;Classification=LTR/Gypsy;Sequence_ontology=SO:0002265;ltr_identity=0.9731;Method=structural;motif=TGCA;tsd=GGTAC
chr06	78288332	78298699	0_0	-	ID=LTRRT_32823;Parent=repeat_region_32823;Name=prem1_AC212325_11702;Classification=LTR/Gypsy;Sequence_ontology=SO:0002265;ltr_identity=0.9896;Method=structural;motif=TGCA;tsd=CATGT
chr06	78299003	78310718	0_0	+	ID=LTRRT_32824;Parent=repeat_region_32824;Name=xilon_diguus_AC203313_7774;Classification=LTR/Gypsy;Sequence_ontology=SO:0002265;ltr_identity=0.9993;Method=structural;motif=TGCA;tsd=ATTTG
chr06	78371183	78381917	0_0	+	ID=LTRRT_32825;Parent=repeat_region_32825;Name=prem1_AC196065_4927;Classification=LTR/Gypsy;Sequence_ontology=SO:0002265;ltr_identity=0.9994;Method=structural;motif=TGCA;tsd=GCCCG
chr06	78422298	78431447	0_0	+	ID=LTRRT_32826;Parent=repeat_region_32826;Name=ji_AC211489_11215;Classification=LTR/Copia;Sequence_ontology=SO:0002264;ltr_identity=0.9572;Method=structural;motif=TGCA;tsd=ATTTC
chr06	78460866	78472112	0_0	-	ID=LTRRT_32827;Parent=repeat_region_32827;Name=dagaf_AC208646_9966;Classification=LTR/Gypsy;Sequence_ontology=SO:0002265;ltr_identity=0.9465;Method=structural;motif=TGCA;tsd=CCTCC
chr06	78508754	78517679	0_0	+	ID=LTRRT_32828;Parent=repeat_region_32828;Name=opie_AC214122_12495;Classification=LTR/Copia;Sequence_ontology=SO:0002264;ltr_identity=0.9944;Method=structural;motif=TGCA;tsd=GCTTC
chr06	78549557	78557014	0_0	?	ID=LTRRT_32829;Parent=repeat_region_32829;Name=peeve_AC209948_10499;Classification=LTR/Gypsy;Sequence_ontology=SO:0002265;ltr_identity=0.9825;Method=structural;motif=TGCA;tsd=GCTGG
chr06	78627885	78642864	0_0	-	ID=LTRRT_32830;Parent=repeat_region_32830;Name=flip_AC194904_4319;Classification=LTR/Gypsy;Sequence_ontology=SO:0002265;ltr_identity=0.9904;Method=structural;motif=TGCA;tsd=GCACA
chr06	78695168	78709616	1_0	?	ID=LTRRT_32831;Parent=repeat_region_32831;Name=chr06:78695168..78709616;Classification=LTR/unknown;Sequence_ontology=SO:0000186;ltr_identity=0.9971;Method=structural;motif=TGCA;tsd=ATATC
chr06	78837156	78846103	0_0	-	ID=LTRRT_32832;Parent=repeat_region_32832;Name=opie_AC214122_12495;Classification=LTR/Copia;Sequence_ontology=SO:0002264;ltr_identity=0.9920;Method=structural;motif=TGCA;tsd=CCGAC
chr06	78895447	78903329	0_0	-	ID=LTRRT_32833;Parent=repeat_region_32833;Name=wiwa_AC191531_3153;Classification=LTR/Copia;Sequence_ontology=SO:0002264;ltr_identity=0.9984;Method=structural;motif=TGCA;tsd=GGTGC
chr06	78907642	78921035	0_0	+	ID=LTRRT_32834;Parent=repeat_region_32834;Name=xilon_diguus_AC203313_7774;Classification=LTR/Gypsy;Sequence_ontology=SO:0002265;ltr_identity=0.9899;Method=structural;motif=TGCA;tsd=CTCGC
chr06	78954890	78962358	0_0	?	ID=LTRRT_32835;Parent=repeat_region_32835;Name=cinful_zeon_AC211573_11290;Classification=LTR/Gypsy;Sequence_ontology=SO:0002265;ltr_identity=0.9693;Method=structural;motif=TGCA;tsd=GGACA
chr06	78988059	78996389	0_0	?	ID=LTRRT_32836;Parent=repeat_region_32836;Name=chr06:78988059..78996389;Classification=LTR/unknown;Sequence_ontology=SO:0000186;ltr_identity=0.9860;Method=structural;motif=TGCA;tsd=GAGAG
chr06	79030390	79039842	0_0	-	ID=LTRRT_32837;Parent=repeat_region_32837;Name=chr06_P_87978263;Classification=LTR/Copia;Sequence_ontology=SO:0002264;ltr_identity=0.9850;Method=structural;motif=TGCA;tsd=GTCGC
chr06	79044297	79053273	0_0	+	ID=LTRRT_32838;Parent=repeat_region_32838;Name=opie_AC214122_12495;Classification=LTR/Copia;Sequence_ontology=SO:0002264;ltr_identity=0.9880;Method=structural;motif=TGCA;tsd=GATTG
chr06	79092296	79101887	0_0	?	ID=LTRRT_32839;Parent=repeat_region_32839;Name=cinful_zeon_AC212696_11896;Classification=LTR/Gypsy;Sequence_ontology=SO:0002265;ltr_identity=0.9809;Method=structural;motif=TGCA;tsd=CTCCC
chr06	79104252	79113220	0_0	-	ID=LTRRT_32840;Parent=repeat_region_32840;Name=opie_AC197201_5474;Classification=LTR/Copia;Sequence_ontology=SO:0002264;ltr_identity=0.9881;Method=structural;motif=TGCA;tsd=GTTAT
chr06	79146169	79153764	0_0	+	ID=LTRRT_32841;Parent=repeat_region_32841;Name=chr04_D_40959532;Classification=LTR/Copia;Sequence_ontology=SO:0002264;ltr_identity=0.9948;Method=structural;motif=TGCA;tsd=GTTGT
chr06	79158593	79174426	0_0	+	ID=LTRRT_32842;Parent=repeat_region_32842;Name=chr06_D_43881252;Classification=LTR/Copia;Sequence_ontology=SO:0002264;ltr_identity=0.9077;Method=structural;motif=TGCA;tsd=AATG
chr06	79162918	79170359	0_0	?	ID=LTRRT_32843;Parent=repeat_region_32843;Name=cinful_zeon_AC208228_9805;Classification=LTR/Gypsy;Sequence_ontology=SO:0002265;ltr_identity=0.9985;Method=structural;motif=TGCA;tsd=TGCAG
chr06	79178935	79186213	0_0	?	ID=LTRRT_32844;Parent=repeat_region_32844;Name=cinful_zeon_AC202991_7588;Classification=LTR/Gypsy;Sequence_ontology=SO:0002265;ltr_identity=0.9894;Method=structural;motif=TGCA;tsd=GTAGG
chr06	79190346	79199306	0_0	+	ID=LTRRT_32845;Parent=repeat_region_32845;Name=opie_AC214122_12495;Classification=LTR/Copia;Sequence_ontology=SO:0002264;ltr_identity=0.9968;Method=structural;motif=TGCA;tsd=GTTAT
chr06	79224824	79233708	0_0	-	ID=LTRRT_32846;Parent=repeat_region_32846;Name=opie_AC198173_5898;Classification=LTR/Copia;Sequence_ontology=SO:0002264;ltr_identity=0.9719;Method=structural;motif=TGCA;tsd=AAAGT
chr06	79271889	79283708	0_0	-	ID=LTRRT_32847;Parent=repeat_region_32847;Name=xilon_diguus_AC203313_7774;Classification=LTR/Gypsy;Sequence_ontology=SO:0002265;ltr_identity=0.9971;Method=structural;motif=TGCA;tsd=ATACT
chr06	79296201	79305688	0_0	+	ID=LTRRT_32848;Parent=repeat_region_32848;Name=chr06_P_87978263;Classification=LTR/Copia;Sequence_ontology=SO:0002264;ltr_identity=0.9962;Method=structural;motif=TGCA;tsd=GAATC
chr06	79387607	79394395	0_0	-	ID=LTRRT_32849;Parent=repeat_region_32849;Name=cinful_zeon_AC206171_9091;Classification=LTR/Gypsy;Sequence_ontology=SO:0002265;ltr_identity=1.0000;Method=structural;motif=TGCA;tsd=CCGGG
chr06	79517303	79524741	0_0	?	ID=LTRRT_32850;Parent=repeat_region_32850;Name=cinful_zeon_AC195790_4706;Classification=LTR/Gypsy;Sequence_ontology=SO:0002265;ltr_identity=0.9940;Method=structural;motif=TGCA;tsd=AGAAT
chr06	79549423	79563317	0_0	-	ID=LTRRT_32851;Parent=repeat_region_32851;Name=huck_AC216048_13250;Classification=LTR/Gypsy;Sequence_ontology=SO:0002265;ltr_identity=0.9775;Method=structural;motif=TGCA;tsd=CGAAT
chr06	79593264	79600104	0_0	?	ID=LTRRT_32852;Parent=repeat_region_32852;Name=uwum_AC190887_2701;Classification=LTR/unknown;Sequence_ontology=SO:0000186;ltr_identity=0.9886;Method=structural;motif=TGCA;tsd=GATGG
chr06	79743233	79750608	0_0	?	ID=LTRRT_32853;Parent=repeat_region_32853;Name=cinful_zeon_AC208661_9976;Classification=LTR/Gypsy;Sequence_ontology=SO:0002265;ltr_identity=0.9882;Method=structural;motif=TGCA;tsd=CGAAG
chr06	79762897	79776610	0_0	-	ID=LTRRT_32854;Parent=repeat_region_32854;Name=huck_AC212331_11708;Classification=LTR/Gypsy;Sequence_ontology=SO:0002265;ltr_identity=0.9579;Method=structural;motif=TGCA;tsd=ATGTT
chr06	79797110	79805140	0_0	?	ID=LTRRT_32855;Parent=repeat_region_32855;Name=chr06:79797110..79805140;Classification=LTR/unknown;Sequence_ontology=SO:0000186;ltr_identity=0.9904;Method=structural;motif=TGCA;tsd=TCCAC
chr06	80046465	80053822	0_0	?	ID=LTRRT_32856;Parent=repeat_region_32856;Name=cinful_zeon_AC202991_7588;Classification=LTR/Gypsy;Sequence_ontology=SO:0002265;ltr_identity=0.9728;Method=structural;motif=TGCA;tsd=TGGCC
chr06	80063801	80075670	0_0	+	ID=LTRRT_32857;Parent=repeat_region_32857;Name=xilon_diguus_AC203313_7774;Classification=LTR/Gypsy;Sequence_ontology=SO:0002265;ltr_identity=0.9975;Method=structural;motif=TGCA;tsd=GAGTG
chr06	80086220	80093546	0_0	?	ID=LTRRT_32858;Parent=repeat_region_32858;Name=cinful_zeon_AC177930_407;Classification=LTR/Gypsy;Sequence_ontology=SO:0002265;ltr_identity=0.9910;Method=structural;motif=TGCA;tsd=CATAC
chr06	80152355	80161326	0_0	+	ID=LTRRT_32859;Parent=repeat_region_32859;Name=opie_AC214122_12495;Classification=LTR/Copia;Sequence_ontology=SO:0002264;ltr_identity=0.9936;Method=structural;motif=TGCA;tsd=AACAC
chr06	80205064	80211754	0_0	-	ID=LTRRT_32860;Parent=repeat_region_32860;Name=ruda_AC202870_7495;Classification=LTR/Copia;Sequence_ontology=SO:0002264;ltr_identity=0.9758;Method=structural;motif=TGCA;tsd=ACAGC
chr06	80243793	80251192	0_0	?	ID=LTRRT_32861;Parent=repeat_region_32861;Name=cinful_zeon_AC177930_407;Classification=LTR/Gypsy;Sequence_ontology=SO:0002265;ltr_identity=0.9984;Method=structural;motif=TGCA;tsd=CTATT
chr06	80288043	80297468	0_0	+	ID=LTRRT_32862;Parent=repeat_region_32862;Name=chr06_P_87978263;Classification=LTR/Copia;Sequence_ontology=SO:0002264;ltr_identity=0.9922;Method=structural;motif=TGCA;tsd=GTCTG
chr06	80354877	80362740	0_0	?	ID=LTRRT_32863;Parent=repeat_region_32863;Name=chr06:80354877..80362740;Classification=LTR/unknown;Sequence_ontology=SO:0000186;ltr_identity=0.9961;Method=structural;motif=TGCA;tsd=AAAAT
chr06	80412216	80419641	0_0	?	ID=LTRRT_32864;Parent=repeat_region_32864;Name=cinful_zeon_AC207332_9527;Classification=LTR/Gypsy;Sequence_ontology=SO:0002265;ltr_identity=0.9715;Method=structural;motif=TGCA;tsd=CCGCA
chr06	80447396	80457899	0_0	+	ID=LTRRT_32865;Parent=repeat_region_32865;Name=prem1_AC212325_11702;Classification=LTR/Gypsy;Sequence_ontology=SO:0002265;ltr_identity=0.9808;Method=structural;motif=TGCA;tsd=AAGAA
chr06	80489858	80505243	0_0	-	ID=LTRRT_32866;Parent=repeat_region_32866;Name=flip_AC208040_9765;Classification=LTR/Gypsy;Sequence_ontology=SO:0002265;ltr_identity=0.9985;Method=structural;motif=TGCA;tsd=TCTAC
chr06	80509147	80518615	0_0	?	ID=LTRRT_32867;Parent=repeat_region_32867;Name=cinful_zeon_AC194347_4039;Classification=LTR/Gypsy;Sequence_ontology=SO:0002265;ltr_identity=0.9966;Method=structural;motif=TGCA;tsd=NA
chr06	80521552	80530425	0_0	-	ID=LTRRT_32868;Parent=repeat_region_32868;Name=opie_AC196469_5133;Classification=LTR/Copia;Sequence_ontology=SO:0002264;ltr_identity=0.9860;Method=structural;motif=TGCA;tsd=GGGTG
chr06	80595424	80614431	0_0	-	ID=LTRRT_32869;Parent=repeat_region_32869;Name=xilon_diguus_AC203313_7774;Classification=LTR/Gypsy;Sequence_ontology=SO:0002265;ltr_identity=0.9949;Method=structural;motif=TGCA;tsd=GGTTC
chr06	80598347	80605932	0_0	?	ID=LTRRT_32870;Parent=repeat_region_32870;Name=chr06:80598347..80605932;Classification=LTR/unknown;Sequence_ontology=SO:0000186;ltr_identity=0.9997;Method=structural;motif=TGCA;tsd=TCCAC
chr06	80686768	80696438	0_0	?	ID=LTRRT_32871;Parent=repeat_region_32871;Name=chr06:80686768..80696438;Classification=LTR/Gypsy;Sequence_ontology=SO:0002265;ltr_identity=0.9555;Method=structural;motif=TGCA;tsd=TTAGT
chr06	80722427	80732732	1_0	?	ID=LTRRT_32872;Parent=repeat_region_32872;Name=chr06:80722427..80732732;Classification=LTR/unknown;Sequence_ontology=SO:0000186;ltr_identity=0.9953;Method=structural;motif=TGCA;tsd=AGTAC
chr06	80739656	80750810	0_0	?	ID=LTRRT_32873;Parent=repeat_region_32873;Name=chr04_P_242404877;Classification=LTR/unknown;Sequence_ontology=SO:0000186;ltr_identity=0.9921;Method=structural;motif=TGCA;tsd=GCAAG
chr06	80766002	80778110	1_0	+	ID=LTRRT_32874;Parent=repeat_region_32874;Name=chr01_D_275633391;Classification=LTR/Gypsy;Sequence_ontology=SO:0002265;ltr_identity=0.9919;Method=structural;motif=TGCA;tsd=CTCTG
chr06	80779161	80788082	0_0	+	ID=LTRRT_32875;Parent=repeat_region_32875;Name=opie_AC198173_5898;Classification=LTR/Copia;Sequence_ontology=SO:0002264;ltr_identity=0.9625;Method=structural;motif=TGCA;tsd=GTTAT
chr06	80837602	80847040	0_0	+	ID=LTRRT_32876;Parent=repeat_region_32876;Name=chr06_P_87978263;Classification=LTR/Copia;Sequence_ontology=SO:0002264;ltr_identity=0.9977;Method=structural;motif=TGCA;tsd=CCTAG
chr06	80858065	80865384	0_0	?	ID=LTRRT_32877;Parent=repeat_region_32877;Name=cinful_zeon_AC208228_9805;Classification=LTR/Gypsy;Sequence_ontology=SO:0002265;ltr_identity=0.9910;Method=structural;motif=TGCA;tsd=TCATC
chr06	80972297	80979654	0_0	?	ID=LTRRT_32878;Parent=repeat_region_32878;Name=cinful_zeon_AC205031_8560;Classification=LTR/Gypsy;Sequence_ontology=SO:0002265;ltr_identity=0.9840;Method=structural;motif=TGCA;tsd=GAGGA
chr06	81003002	81010786	0_0	+	ID=LTRRT_32879;Parent=repeat_region_32879;Name=wiwa_AC191531_3153;Classification=LTR/Copia;Sequence_ontology=SO:0002264;ltr_identity=0.9867;Method=structural;motif=TGCA;tsd=GAGAG
chr06	81036211	81047539	0_0	+	ID=LTRRT_32880;Parent=repeat_region_32880;Name=chr06:81036211..81047539;Classification=LTR/Gypsy;Sequence_ontology=SO:0002265;ltr_identity=0.9583;Method=structural;motif=TGCA;tsd=CTGCA
chr06	81061800	81075678	0_0	-	ID=LTRRT_32881;Parent=repeat_region_32881;Name=huck_AC186603_1556;Classification=LTR/Gypsy;Sequence_ontology=SO:0002265;ltr_identity=0.9919;Method=structural;motif=TGCA;tsd=ACTTG
chr06	81091675	81102317	0_0	?	ID=LTRRT_32882;Parent=repeat_region_32882;Name=cinful_zeon_AC215255_13029;Classification=LTR/Gypsy;Sequence_ontology=SO:0002265;ltr_identity=0.9826;Method=structural;motif=TGCA;tsd=GGGAG
chr06	81109897	81118875	0_0	-	ID=LTRRT_32883;Parent=repeat_region_32883;Name=chr06_D_43881252;Classification=LTR/Copia;Sequence_ontology=SO:0002264;ltr_identity=0.9440;Method=structural;motif=TGCA;tsd=CAAAC
chr06	81146704	81156039	0_0	-	ID=LTRRT_32884;Parent=repeat_region_32884;Name=ji_AC193479_3665;Classification=LTR/Copia;Sequence_ontology=SO:0002264;ltr_identity=0.9741;Method=structural;motif=TGCA;tsd=AATAG
chr06	81156620	81169115	0_0	-	ID=LTRRT_32885;Parent=repeat_region_32885;Name=gori_AC193308_3536;Classification=LTR/Copia;Sequence_ontology=SO:0002264;ltr_identity=0.9655;Method=structural;motif=TGCA;tsd=GACCC
chr06	81202524	81212046	0_0	+	ID=LTRRT_32886;Parent=repeat_region_32886;Name=chr06_P_87978263;Classification=LTR/Copia;Sequence_ontology=SO:0002264;ltr_identity=0.9985;Method=structural;motif=TGCA;tsd=CCCCC
chr06	81250137	81260399	0_0	+	ID=LTRRT_32887;Parent=repeat_region_32887;Name=opie_AC197084_5382;Classification=LTR/Copia;Sequence_ontology=SO:0002264;ltr_identity=0.9848;Method=structural;motif=TGCA;tsd=GATGT
chr06	81277132	81286150	0_0	+	ID=LTRRT_32888;Parent=repeat_region_32888;Name=nida_AC206942_9401;Classification=LTR/Copia;Sequence_ontology=SO:0002264;ltr_identity=0.9929;Method=structural;motif=TGCA;tsd=GAAGG
chr06	81303141	81315023	0_0	+	ID=LTRRT_32889;Parent=repeat_region_32889;Name=xilon_diguus_AC203313_7774;Classification=LTR/Gypsy;Sequence_ontology=SO:0002265;ltr_identity=0.9975;Method=structural;motif=TGCA;tsd=AGCTC
chr06	81352227	81361214	0_0	+	ID=LTRRT_32890;Parent=repeat_region_32890;Name=opie_AC214122_12495;Classification=LTR/Copia;Sequence_ontology=SO:0002264;ltr_identity=0.9896;Method=structural;motif=TGCA;tsd=AATAC
chr06	81371350	81387582	0_0	-	ID=LTRRT_32891;Parent=repeat_region_32891;Name=sagyfy_AC187059_1735;Classification=LTR/Copia;Sequence_ontology=SO:0002264;ltr_identity=0.9943;Method=structural;motif=TGCA;tsd=CCGTG
chr06	81378003	81385304	0_0	?	ID=LTRRT_32892;Parent=repeat_region_32892;Name=sagyfy_AC187059_1735;Classification=LTR/Gypsy;Sequence_ontology=SO:0002265;ltr_identity=1.0000;Method=structural;motif=TGCA;tsd=GCCAC
chr06	81481269	81487517	0_0	-	ID=LTRRT_32893;Parent=repeat_region_32893;Name=ruda_AC202870_7495;Classification=LTR/Copia;Sequence_ontology=SO:0002264;ltr_identity=0.9546;Method=structural;motif=TGCA;tsd=CATAC
chr06	81557433	81565353	0_0	+	ID=LTRRT_32894;Parent=repeat_region_32894;Name=guhis_AC198413_5999;Classification=LTR/Gypsy;Sequence_ontology=SO:0002265;ltr_identity=0.9514;Method=structural;motif=TGCA;tsd=CTTCA
chr06	81573882	81581242	0_0	?	ID=LTRRT_32895;Parent=repeat_region_32895;Name=cinful_zeon_AC177930_407;Classification=LTR/Gypsy;Sequence_ontology=SO:0002265;ltr_identity=0.9984;Method=structural;motif=TGCA;tsd=ACAGC
chr06	81614936	81622302	0_0	?	ID=LTRRT_32896;Parent=repeat_region_32896;Name=sagyfy_AC187059_1735;Classification=LTR/Gypsy;Sequence_ontology=SO:0002265;ltr_identity=1.0000;Method=structural;motif=TGCA;tsd=GTCCA
chr06	81647905	81662877	0_0	+	ID=LTRRT_32897;Parent=repeat_region_32897;Name=flip_AC211750_11412;Classification=LTR/Gypsy;Sequence_ontology=SO:0002265;ltr_identity=0.9765;Method=structural;motif=TGCA;tsd=GGTAA
chr06	81780733	81790210	0_0	+	ID=LTRRT_32898;Parent=repeat_region_32898;Name=chr06_P_87978263;Classification=LTR/Copia;Sequence_ontology=SO:0002264;ltr_identity=0.9909;Method=structural;motif=TGCA;tsd=GAACG
chr06	81817231	81832193	0_0	-	ID=LTRRT_32899;Parent=repeat_region_32899;Name=flip_AC194904_4319;Classification=LTR/Gypsy;Sequence_ontology=SO:0002265;ltr_identity=0.9894;Method=structural;motif=TGCA;tsd=GGTGA
chr06	81836854	81846264	0_0	?	ID=LTRRT_32900;Parent=repeat_region_32900;Name=nihep_AC194441_4115;Classification=LTR/Gypsy;Sequence_ontology=SO:0002265;ltr_identity=0.9897;Method=structural;motif=TGCA;tsd=CTACA
chr06	81935047	81943931	0_0	?	ID=LTRRT_32901;Parent=repeat_region_32901;Name=chr06:81935047..81943931;Classification=LTR/unknown;Sequence_ontology=SO:0000186;ltr_identity=0.9907;Method=structural;motif=TGCA;tsd=TAGAC
chr06	82002844	82016485	0_0	-	ID=LTRRT_32902;Parent=repeat_region_32902;Name=gyma_AC206653_9288;Classification=LTR/Gypsy;Sequence_ontology=SO:0002265;ltr_identity=0.9654;Method=structural;motif=TGCA;tsd=CTCAT
chr06	82071277	82081437	0_0	?	ID=LTRRT_32903;Parent=repeat_region_32903;Name=doke_AC197224_5479;Classification=LTR/Gypsy;Sequence_ontology=SO:0002265;ltr_identity=0.9915;Method=structural;motif=TGCA;tsd=GCATT
chr06	82094165	82103619	0_0	-	ID=LTRRT_32904;Parent=repeat_region_32904;Name=chr06_P_87978263;Classification=LTR/Copia;Sequence_ontology=SO:0002264;ltr_identity=0.9855;Method=structural;motif=TGCA;tsd=GCAAC
chr06	82217641	82227012	0_0	?	ID=LTRRT_32905;Parent=repeat_region_32905;Name=cinful_zeon_AC201757_7049;Classification=LTR/Gypsy;Sequence_ontology=SO:0002265;ltr_identity=0.9914;Method=structural;motif=TGCA;tsd=GGGCC
chr06	82271737	82280813	0_0	+	ID=LTRRT_32906;Parent=repeat_region_32906;Name=opie_AC198173_5898;Classification=LTR/Copia;Sequence_ontology=SO:0002264;ltr_identity=0.9553;Method=structural;motif=TGCA;tsd=ATTTG
chr06	82287045	82298960	0_0	?	ID=LTRRT_32907;Parent=repeat_region_32907;Name=ji_AC209892_10463;Classification=LTR/unknown;Sequence_ontology=SO:0000186;ltr_identity=0.9984;Method=structural;motif=TGCA;tsd=GTCAT
chr06	82419066	82426404	0_0	?	ID=LTRRT_32908;Parent=repeat_region_32908;Name=cinful_zeon_AC209373_10201;Classification=LTR/Gypsy;Sequence_ontology=SO:0002265;ltr_identity=1.0000;Method=structural;motif=TGCA;tsd=CAAAC
chr06	82437085	82446395	0_0	-	ID=LTRRT_32909;Parent=repeat_region_32909;Name=chr06_P_87978263;Classification=LTR/Copia;Sequence_ontology=SO:0002264;ltr_identity=0.9767;Method=structural;motif=TGCA;tsd=GATTT
chr06	82447128	82456513	0_0	?	ID=LTRRT_32910;Parent=repeat_region_32910;Name=cinful_zeon_AC201757_7049;Classification=LTR/Gypsy;Sequence_ontology=SO:0002265;ltr_identity=0.9966;Method=structural;motif=TGCA;tsd=GTTGT
chr06	82501140	82509711	0_0	?	ID=LTRRT_32911;Parent=repeat_region_32911;Name=ji_AC204382_8228;Classification=LTR/unknown;Sequence_ontology=SO:0000186;ltr_identity=0.9793;Method=structural;motif=TGCA;tsd=CCAAT
chr06	82530804	82536291	0_0	-	ID=LTRRT_32912;Parent=repeat_region_32912;Name=kubi_AC196180_5016;Classification=LTR/Gypsy;Sequence_ontology=SO:0002265;ltr_identity=0.9982;Method=structural;motif=TGCA;tsd=ACCAA
chr06	82579005	82586350	0_0	?	ID=LTRRT_32913;Parent=repeat_region_32913;Name=cinful_zeon_AC202991_7588;Classification=LTR/Gypsy;Sequence_ontology=SO:0002265;ltr_identity=0.9868;Method=structural;motif=TGCA;tsd=TATCT
chr06	82635040	82646547	0_0	-	ID=LTRRT_32914;Parent=repeat_region_32914;Name=doke_AC197224_5479;Classification=LTR/Gypsy;Sequence_ontology=SO:0002265;ltr_identity=0.9726;Method=structural;motif=TGCA;tsd=GCAAC
chr06	82651659	82661222	0_0	?	ID=LTRRT_32915;Parent=repeat_region_32915;Name=cinful_zeon_AC186530_1513;Classification=LTR/Gypsy;Sequence_ontology=SO:0002265;ltr_identity=1.0000;Method=structural;motif=TGCA;tsd=GATGT
chr06	82665195	82673293	0_0	?	ID=LTRRT_32916;Parent=repeat_region_32916;Name=prem1_AC196065_4927;Classification=LTR/unknown;Sequence_ontology=SO:0000186;ltr_identity=0.9997;Method=structural;motif=TGCA;tsd=TGGTG
chr06	82723824	82739397	0_0	+	ID=LTRRT_32917;Parent=repeat_region_32917;Name=flip_AC193970_3791;Classification=LTR/Gypsy;Sequence_ontology=SO:0002265;ltr_identity=0.9915;Method=structural;motif=TGCA;tsd=TATGG
chr06	82805621	82815503	1_0	?	ID=LTRRT_32918;Parent=repeat_region_32918;Name=xilon_diguus_AC185317_1058;Classification=LTR/unknown;Sequence_ontology=SO:0000186;ltr_identity=0.9964;Method=structural;motif=TGCA;tsd=GATTC
chr06	82833765	82847675	0_0	-	ID=LTRRT_32919;Parent=repeat_region_32919;Name=huck_AC194973_4393;Classification=LTR/Gypsy;Sequence_ontology=SO:0002265;ltr_identity=0.9715;Method=structural;motif=TGCA;tsd=GGTAT
chr06	82865304	82877880	0_0	+	ID=LTRRT_32920;Parent=repeat_region_32920;Name=xilon_diguus_AC203313_7774;Classification=LTR/Gypsy;Sequence_ontology=SO:0002265;ltr_identity=0.9946;Method=structural;motif=TGCA;tsd=CCGGG
chr06	82981886	82989251	0_0	?	ID=LTRRT_32921;Parent=repeat_region_32921;Name=cinful_zeon_AC194967_4388;Classification=LTR/Gypsy;Sequence_ontology=SO:0002265;ltr_identity=0.9893;Method=structural;motif=TGCA;tsd=ATGGC
chr06	83003900	83019731	0_0	-	ID=LTRRT_32922;Parent=repeat_region_32922;Name=chr05_P_9712308;Classification=LTR/Copia;Sequence_ontology=SO:0002264;ltr_identity=0.9976;Method=structural;motif=TGCA;tsd=GACAT
chr06	83010230	83017072	0_0	?	ID=LTRRT_32923;Parent=repeat_region_32923;Name=uwum_AC190887_2701;Classification=LTR/unknown;Sequence_ontology=SO:0000186;ltr_identity=0.9957;Method=structural;motif=TGCA;tsd=ACTCA
chr06	83046617	83055582	0_0	-	ID=LTRRT_32924;Parent=repeat_region_32924;Name=opie_AC202020_7258;Classification=LTR/Copia;Sequence_ontology=SO:0002264;ltr_identity=0.9928;Method=structural;motif=TGCA;tsd=AAAAG
chr06	83056294	83071258	0_0	+	ID=LTRRT_32925;Parent=repeat_region_32925;Name=puck_AC215312_13067;Classification=LTR/Gypsy;Sequence_ontology=SO:0002265;ltr_identity=0.9492;Method=structural;motif=TGCA;tsd=GACCC
chr06	83060696	83068479	0_0	+	ID=LTRRT_32926;Parent=repeat_region_32926;Name=CRM3_7412nt;Classification=LTR/unknown;Sequence_ontology=SO:0000186;ltr_identity=0.9910;Method=structural;motif=TGCA;tsd=CGGAC
chr06	83074960	83081805	0_0	?	ID=LTRRT_32927;Parent=repeat_region_32927;Name=uwum_AC190887_2701;Classification=LTR/unknown;Sequence_ontology=SO:0000186;ltr_identity=0.9988;Method=structural;motif=TGCA;tsd=CTCAA
chr06	83089639	83100996	0_0	-	ID=LTRRT_32928;Parent=repeat_region_32928;Name=chr06:83089639..83100996;Classification=LTR/Gypsy;Sequence_ontology=SO:0002265;ltr_identity=0.9666;Method=structural;motif=TGCA;tsd=ATTAT
chr06	83107356	83120613	0_0	+	ID=LTRRT_32929;Parent=repeat_region_32929;Name=huck_AC216048_13250;Classification=LTR/Gypsy;Sequence_ontology=SO:0002265;ltr_identity=0.9597;Method=structural;motif=TGCA;tsd=AATAT
chr06	83136110	83150261	0_0	?	ID=LTRRT_32930;Parent=repeat_region_32930;Name=grande_AC200214_6803;Classification=LTR/Gypsy;Sequence_ontology=SO:0002265;ltr_identity=0.9968;Method=structural;motif=TGCA;tsd=TGCTG
chr06	83198518	83203407	0_0	+	ID=LTRRT_32931;Parent=repeat_region_32931;Name=homy_AC197914_5822;Classification=LTR/Copia;Sequence_ontology=SO:0002264;ltr_identity=1.0000;Method=structural;motif=TGCA;tsd=ATCAC
chr06	83222663	83232067	0_0	+	ID=LTRRT_32932;Parent=repeat_region_32932;Name=chr05_P_76002780;Classification=LTR/Copia;Sequence_ontology=SO:0002264;ltr_identity=0.9876;Method=structural;motif=TGCA;tsd=GTCGG
chr06	83235991	83247881	0_0	?	ID=LTRRT_32933;Parent=repeat_region_32933;Name=huck_AC193313_3542;Classification=LTR/Gypsy;Sequence_ontology=SO:0002265;ltr_identity=0.9947;Method=structural;motif=TGCA;tsd=GGTAT
chr06	83254796	83272075	0_0	+	ID=LTRRT_32934;Parent=repeat_region_32934;Name=opie_AC198173_5898;Classification=LTR/Copia;Sequence_ontology=SO:0002264;ltr_identity=0.9662;Method=structural;motif=TGCA;tsd=AAGGT
chr06	83261662	83270035	0_0	-	ID=LTRRT_32935;Parent=repeat_region_32935;Name=cinful_zeon_AC194347_4039;Classification=LTR/Gypsy;Sequence_ontology=SO:0002265;ltr_identity=1.0000;Method=structural;motif=TGCA;tsd=ACATG
chr06	83276960	83284280	0_0	?	ID=LTRRT_32936;Parent=repeat_region_32936;Name=cinful_zeon_AC209373_10201;Classification=LTR/Gypsy;Sequence_ontology=SO:0002265;ltr_identity=0.9938;Method=structural;motif=TGCA;tsd=GTGGT
chr06	83298150	83305437	0_0	?	ID=LTRRT_32937;Parent=repeat_region_32937;Name=chr06:83298150..83305437;Classification=LTR/Gypsy;Sequence_ontology=SO:0002265;ltr_identity=0.9619;Method=structural;motif=TGCA;tsd=CCGCG
chr06	83314337	83324010	0_0	+	ID=LTRRT_32938;Parent=repeat_region_32938;Name=prem1_AC196065_4927;Classification=LTR/Gypsy;Sequence_ontology=SO:0002265;ltr_identity=0.9981;Method=structural;motif=TGCA;tsd=TTTTT
chr06	83328879	83337960	0_0	+	ID=LTRRT_32939;Parent=repeat_region_32939;Name=ji_AC193479_3665;Classification=LTR/Copia;Sequence_ontology=SO:0002264;ltr_identity=0.9809;Method=structural;motif=TGCA;tsd=CTTCT
chr06	83345324	83350703	0_0	-	ID=LTRRT_32940;Parent=repeat_region_32940;Name=depuw_AC208349_9837;Classification=LTR/Copia;Sequence_ontology=SO:0002264;ltr_identity=1.0000;Method=structural;motif=TGTA;tsd=TATAC
chr06	83366346	83375396	0_0	?	ID=LTRRT_32941;Parent=repeat_region_32941;Name=chr06:83366346..83375396;Classification=LTR/unknown;Sequence_ontology=SO:0000186;ltr_identity=0.9940;Method=structural;motif=TGCA;tsd=ACTGA
chr06	83381218	83389209	0_0	?	ID=LTRRT_32942;Parent=repeat_region_32942;Name=TE_00000448;Classification=LTR/unknown;Sequence_ontology=SO:0000186;ltr_identity=0.9959;Method=structural;motif=TGCA;tsd=ATCAA
chr06	83408584	83418128	0_0	-	ID=LTRRT_32943;Parent=repeat_region_32943;Name=ji_AC215728_13156;Classification=LTR/Copia;Sequence_ontology=SO:0002264;ltr_identity=1.0000;Method=structural;motif=TGCA;tsd=ACTTC
chr06	83436168	83444569	0_0	?	ID=LTRRT_32944;Parent=repeat_region_32944;Name=chr04_P_103002213;Classification=LTR/unknown;Sequence_ontology=SO:0000186;ltr_identity=0.9842;Method=structural;motif=TGCA;tsd=GGTTT
chr06	83463490	83472367	0_0	+	ID=LTRRT_32945;Parent=repeat_region_32945;Name=opie_AC202033_7274;Classification=LTR/Copia;Sequence_ontology=SO:0002264;ltr_identity=0.9934;Method=structural;motif=TGCA;tsd=GGTAG
chr06	83509340	83519980	0_0	+	ID=LTRRT_32946;Parent=repeat_region_32946;Name=prem1_AC212325_11702;Classification=LTR/Gypsy;Sequence_ontology=SO:0002265;ltr_identity=0.9983;Method=structural;motif=TGCA;tsd=GAGAT
chr06	83520271	83529790	0_0	+	ID=LTRRT_32947;Parent=repeat_region_32947;Name=chr06_P_87978263;Classification=LTR/Copia;Sequence_ontology=SO:0002264;ltr_identity=0.9977;Method=structural;motif=TGCA;tsd=ATCTT
chr06	83530674	83539508	0_0	-	ID=LTRRT_32948;Parent=repeat_region_32948;Name=cinful_zeon_AC203004_7602;Classification=LTR/Gypsy;Sequence_ontology=SO:0002265;ltr_identity=0.9688;Method=structural;motif=TGCA;tsd=CGGCC
chr06	83545744	83555198	0_0	+	ID=LTRRT_32949;Parent=repeat_region_32949;Name=chr06_P_87978263;Classification=LTR/Copia;Sequence_ontology=SO:0002264;ltr_identity=0.9953;Method=structural;motif=TGCA;tsd=ACAAC
chr06	83579749	83587598	0_0	+	ID=LTRRT_32950;Parent=repeat_region_32950;Name=wiwa_AC191531_3153;Classification=LTR/Copia;Sequence_ontology=SO:0002264;ltr_identity=0.9984;Method=structural;motif=TGCA;tsd=GGGTG
chr06	83607074	83614455	0_0	?	ID=LTRRT_32951;Parent=repeat_region_32951;Name=cinful_zeon_AC200200_6794;Classification=LTR/Gypsy;Sequence_ontology=SO:0002265;ltr_identity=0.9611;Method=structural;motif=TGCA;tsd=TCTAT
chr06	83776544	83786109	0_0	?	ID=LTRRT_32952;Parent=repeat_region_32952;Name=cinful_zeon_AC194347_4039;Classification=LTR/Gypsy;Sequence_ontology=SO:0002265;ltr_identity=0.9985;Method=structural;motif=TGCA;tsd=GATGC
chr06	83794300	83801683	0_0	?	ID=LTRRT_32953;Parent=repeat_region_32953;Name=cinful_zeon_AC202991_7588;Classification=LTR/Gypsy;Sequence_ontology=SO:0002265;ltr_identity=0.9752;Method=structural;motif=TGCA;tsd=GTAAT
chr06	83808113	83817701	0_0	?	ID=LTRRT_32954;Parent=repeat_region_32954;Name=cinful_zeon_AC193672_3742;Classification=LTR/Gypsy;Sequence_ontology=SO:0002265;ltr_identity=0.9480;Method=structural;motif=TGCA;tsd=ATGGT
chr06	83817703	83827010	0_0	+	ID=LTRRT_32955;Parent=repeat_region_32955;Name=chr06:83817703..83827010;Classification=LTR/Gypsy;Sequence_ontology=SO:0002265;ltr_identity=0.9275;Method=structural;motif=TGCA;tsd=ACAA
chr06	83874387	83881831	0_0	?	ID=LTRRT_32956;Parent=repeat_region_32956;Name=cinful_zeon_AC213887_12415;Classification=LTR/Gypsy;Sequence_ontology=SO:0002265;ltr_identity=0.9644;Method=structural;motif=TGCA;tsd=GTACT
chr06	83952219	83961626	0_0	?	ID=LTRRT_32957;Parent=repeat_region_32957;Name=chr06:83952219..83961626;Classification=LTR/Gypsy;Sequence_ontology=SO:0002265;ltr_identity=0.9787;Method=structural;motif=TGCA;tsd=ACAT
chr06	84004044	84012450	0_0	+	ID=LTRRT_32958;Parent=repeat_region_32958;Name=opie_AC202033_7274;Classification=LTR/Copia;Sequence_ontology=SO:0002264;ltr_identity=1.0000;Method=structural;motif=TGCA;tsd=GCTTT
chr06	84257126	84268887	0_0	?	ID=LTRRT_32959;Parent=repeat_region_32959;Name=ji_AC209892_10463;Classification=LTR/unknown;Sequence_ontology=SO:0000186;ltr_identity=0.9894;Method=structural;motif=TGCA;tsd=CATGA
chr06	84291300	84300238	0_0	-	ID=LTRRT_32960;Parent=repeat_region_32960;Name=nida_AC206942_9401;Classification=LTR/Copia;Sequence_ontology=SO:0002264;ltr_identity=0.9968;Method=structural;motif=TGCA;tsd=TATAC
chr06	84376879	84385786	0_0	+	ID=LTRRT_32961;Parent=repeat_region_32961;Name=nida_AC206942_9401;Classification=LTR/Copia;Sequence_ontology=SO:0002264;ltr_identity=0.9951;Method=structural;motif=TGCA;tsd=GTCAC
chr06	84403983	84415456	0_0	-	ID=LTRRT_32962;Parent=repeat_region_32962;Name=xilon_diguus_AC203313_7774;Classification=LTR/Gypsy;Sequence_ontology=SO:0002265;ltr_identity=0.9985;Method=structural;motif=TGCA;tsd=GTGAC
chr06	84496144	84500934	0_0	-	ID=LTRRT_32963;Parent=repeat_region_32963;Name=milt_AC198975_6250;Classification=LTR/Gypsy;Sequence_ontology=SO:0002265;ltr_identity=0.9959;Method=structural;motif=TGCA;tsd=GAACC
chr06	84508413	84522710	0_0	?	ID=LTRRT_32964;Parent=repeat_region_32964;Name=grande_AC200214_6803;Classification=LTR/Gypsy;Sequence_ontology=SO:0002265;ltr_identity=0.9873;Method=structural;motif=TGCA;tsd=CTTCA
chr06	84523270	84534959	0_0	?	ID=LTRRT_32965;Parent=repeat_region_32965;Name=doke_AC197224_5479;Classification=LTR/Gypsy;Sequence_ontology=SO:0002265;ltr_identity=0.9958;Method=structural;motif=TGCA;tsd=CTTAC
chr06	84585328	84591758	0_0	-	ID=LTRRT_32966;Parent=repeat_region_32966;Name=ruda_AC195952_4839;Classification=LTR/Copia;Sequence_ontology=SO:0002264;ltr_identity=0.9915;Method=structural;motif=TGCA;tsd=AGTCT
chr06	84622516	84637487	0_0	+	ID=LTRRT_32967;Parent=repeat_region_32967;Name=flip_AC194904_4319;Classification=LTR/Gypsy;Sequence_ontology=SO:0002265;ltr_identity=0.9938;Method=structural;motif=TGCA;tsd=AACAA
chr06	84655486	84665837	0_0	+	ID=LTRRT_32968;Parent=repeat_region_32968;Name=chr04_D_46804832;Classification=LTR/Copia;Sequence_ontology=SO:0002264;ltr_identity=0.9804;Method=structural;motif=TGCA;tsd=GTAAA
chr06	84666393	84673889	0_0	?	ID=LTRRT_32969;Parent=repeat_region_32969;Name=cinful_zeon_AC200200_6794;Classification=LTR/Gypsy;Sequence_ontology=SO:0002265;ltr_identity=0.9585;Method=structural;motif=TGCA;tsd=AGGTT
chr06	84707624	84714624	0_0	-	ID=LTRRT_32970;Parent=repeat_region_32970;Name=puck_AC215312_13067;Classification=LTR/Gypsy;Sequence_ontology=SO:0002265;ltr_identity=0.9458;Method=structural;motif=TGCA;tsd=GAAAG
chr06	84778352	84786627	0_0	+	ID=LTRRT_32971;Parent=repeat_region_32971;Name=chr10_P_98050947;Classification=LTR/Copia;Sequence_ontology=SO:0002264;ltr_identity=0.9344;Method=structural;motif=TGCA;tsd=CACGC
chr06	84854497	84860006	0_0	-	ID=LTRRT_32972;Parent=repeat_region_32972;Name=sokiit_AC210743_10848;Classification=LTR/Gypsy;Sequence_ontology=SO:0002265;ltr_identity=0.9978;Method=structural;motif=TGCA;tsd=CTATC
chr06	84904966	84921137	0_0	+	ID=LTRRT_32973;Parent=repeat_region_32973;Name=ji_AC215728_13156;Classification=LTR/unknown;Sequence_ontology=SO:0000186;ltr_identity=0.9970;Method=structural;motif=TGCA;tsd=GCGGG
chr06	84907066	84914395	0_0	?	ID=LTRRT_32974;Parent=repeat_region_32974;Name=cinful_zeon_AC209373_10201;Classification=LTR/Gypsy;Sequence_ontology=SO:0002265;ltr_identity=0.9953;Method=structural;motif=TGCA;tsd=GAGGC
chr06	84960073	84967881	0_0	?	ID=LTRRT_32975;Parent=repeat_region_32975;Name=prem1_AC206253_9147;Classification=LTR/unknown;Sequence_ontology=SO:0000186;ltr_identity=0.9884;Method=structural;motif=TGCA;tsd=GCACC
chr06	84973957	84985830	0_0	-	ID=LTRRT_32976;Parent=repeat_region_32976;Name=prem1_AC196065_4927;Classification=LTR/Gypsy;Sequence_ontology=SO:0002265;ltr_identity=0.9985;Method=structural;motif=TGCA;tsd=TGGAC
chr06	85063867	85075555	0_0	-	ID=LTRRT_32977;Parent=repeat_region_32977;Name=doke_AC197224_5479;Classification=LTR/Gypsy;Sequence_ontology=SO:0002265;ltr_identity=0.9937;Method=structural;motif=TGCA;tsd=GTATT
chr06	85077644	85083021	0_0	+	ID=LTRRT_32978;Parent=repeat_region_32978;Name=olepo_AC212207_11645;Classification=LTR/Gypsy;Sequence_ontology=SO:0002265;ltr_identity=1.0000;Method=structural;motif=TGCA;tsd=TGATT
chr06	85112500	85122013	0_0	+	ID=LTRRT_32979;Parent=repeat_region_32979;Name=ji_AC215728_13156;Classification=LTR/Copia;Sequence_ontology=SO:0002264;ltr_identity=1.0000;Method=structural;motif=TGCA;tsd=ACCCT
chr06	85186049	85199431	0_0	-	ID=LTRRT_32980;Parent=repeat_region_32980;Name=huck_AC210079_10574;Classification=LTR/Gypsy;Sequence_ontology=SO:0002265;ltr_identity=0.9607;Method=structural;motif=TGCA;tsd=CATAT
chr06	85209144	85220632	0_0	+	ID=LTRRT_32981;Parent=repeat_region_32981;Name=doke_AC197224_5479;Classification=LTR/Gypsy;Sequence_ontology=SO:0002265;ltr_identity=0.9769;Method=structural;motif=TGCA;tsd=CCGAA
chr06	85231208	85240620	0_0	?	ID=LTRRT_32982;Parent=repeat_region_32982;Name=cinful_zeon_AC203004_7602;Classification=LTR/Gypsy;Sequence_ontology=SO:0002265;ltr_identity=0.9608;Method=structural;motif=TGCA;tsd=CTTGA
chr06	85428043	85437202	0_0	?	ID=LTRRT_32983;Parent=repeat_region_32983;Name=uwum_AC177933_415;Classification=LTR/unknown;Sequence_ontology=SO:0000186;ltr_identity=0.9956;Method=structural;motif=TGCA;tsd=CAGCT
chr06	85437311	85449057	0_0	-	ID=LTRRT_32984;Parent=repeat_region_32984;Name=doke_AC197224_5479;Classification=LTR/Gypsy;Sequence_ontology=SO:0002265;ltr_identity=0.9958;Method=structural;motif=TGCA;tsd=CCCAC
chr06	85478329	85489186	0_0	-	ID=LTRRT_32985;Parent=repeat_region_32985;Name=chr06:85478329..85489186;Classification=LTR/Gypsy;Sequence_ontology=SO:0002265;ltr_identity=0.9897;Method=structural;motif=TGCA;tsd=GATCC
chr06	85569232	85579712	0_0	-	ID=LTRRT_32986;Parent=repeat_region_32986;Name=prem1_AC196065_4927;Classification=LTR/Gypsy;Sequence_ontology=SO:0002265;ltr_identity=0.9991;Method=structural;motif=TGCA;tsd=GGGTG
chr06	85587015	85596357	0_0	-	ID=LTRRT_32987;Parent=repeat_region_32987;Name=milt_AC211742_11402;Classification=LTR/Gypsy;Sequence_ontology=SO:0002265;ltr_identity=0.9958;Method=structural;motif=TGCA;tsd=CATGC
chr06	85611635	85620615	0_0	+	ID=LTRRT_32988;Parent=repeat_region_32988;Name=opie_AC202033_7274;Classification=LTR/Copia;Sequence_ontology=SO:0002264;ltr_identity=0.9984;Method=structural;motif=TGCA;tsd=ACACG
chr06	85690119	85697989	0_0	+	ID=LTRRT_32989;Parent=repeat_region_32989;Name=cinful_zeon_AC177813_189;Classification=LTR/Gypsy;Sequence_ontology=SO:0002265;ltr_identity=0.9917;Method=structural;motif=TGCA;tsd=CCAAT
chr06	85733102	85746413	0_0	?	ID=LTRRT_32990;Parent=repeat_region_32990;Name=grande_AC200214_6803;Classification=LTR/Gypsy;Sequence_ontology=SO:0002265;ltr_identity=0.9920;Method=structural;motif=TGCA;tsd=GGCTC
chr06	85753688	85768199	0_0	?	ID=LTRRT_32991;Parent=repeat_region_32991;Name=huck_AC216048_13250;Classification=LTR/Gypsy;Sequence_ontology=SO:0002265;ltr_identity=0.9507;Method=structural;motif=TGCA;tsd=GACCC
chr06	85797955	85805593	0_0	-	ID=LTRRT_32992;Parent=repeat_region_32992;Name=wiwa_AC191531_3153;Classification=LTR/Copia;Sequence_ontology=SO:0002264;ltr_identity=0.9969;Method=structural;motif=TGCA;tsd=CTTGT
chr06	85886247	85895162	0_0	-	ID=LTRRT_32993;Parent=repeat_region_32993;Name=opie_AC202033_7274;Classification=LTR/Copia;Sequence_ontology=SO:0002264;ltr_identity=0.9934;Method=structural;motif=TGCA;tsd=CTTGG
chr06	85919787	85933872	0_0	+	ID=LTRRT_32994;Parent=repeat_region_32994;Name=huck_AC194973_4393;Classification=LTR/Gypsy;Sequence_ontology=SO:0002265;ltr_identity=0.9725;Method=structural;motif=TGCA;tsd=AAAAG
chr06	85941574	85948476	0_0	?	ID=LTRRT_32995;Parent=repeat_region_32995;Name=cinful_zeon_AC209373_10201;Classification=LTR/Gypsy;Sequence_ontology=SO:0002265;ltr_identity=0.9901;Method=structural;motif=TGCA;tsd=ATCGT
chr06	85949558	85958873	0_0	+	ID=LTRRT_32996;Parent=repeat_region_32996;Name=chr06_P_87978263;Classification=LTR/Copia;Sequence_ontology=SO:0002264;ltr_identity=0.9856;Method=structural;motif=TGCA;tsd=CCCGC
chr06	85970979	85980499	0_0	+	ID=LTRRT_32997;Parent=repeat_region_32997;Name=chr06_P_87978263;Classification=LTR/Copia;Sequence_ontology=SO:0002264;ltr_identity=1.0000;Method=structural;motif=TGCA;tsd=GCTTC
chr06	85998519	86010410	0_0	+	ID=LTRRT_32998;Parent=repeat_region_32998;Name=prem1_AC196065_4927;Classification=LTR/Gypsy;Sequence_ontology=SO:0002265;ltr_identity=0.9977;Method=structural;motif=TGCA;tsd=TTTAT
chr06	86012466	86026131	0_0	+	ID=LTRRT_32999;Parent=repeat_region_32999;Name=gyma_AC198939_6228;Classification=LTR/Gypsy;Sequence_ontology=SO:0002265;ltr_identity=0.9920;Method=structural;motif=TGCA;tsd=CATCT
chr06	86031879	86049266	0_0	?	ID=LTRRT_33000;Parent=repeat_region_33000;Name=chr09_D_120499978;Classification=LTR/Copia;Sequence_ontology=SO:0002264;ltr_identity=0.9596;Method=structural;motif=TGCA;tsd=GCGCC
chr06	86038517	86046948	0_0	-	ID=LTRRT_33001;Parent=repeat_region_33001;Name=chr09_D_120499978;Classification=LTR/Copia;Sequence_ontology=SO:0002264;ltr_identity=0.9592;Method=structural;motif=TGCA;tsd=CTCAT
chr06	86050754	86059675	0_0	+	ID=LTRRT_33002;Parent=repeat_region_33002;Name=opie_AC197201_5474;Classification=LTR/Copia;Sequence_ontology=SO:0002264;ltr_identity=0.9862;Method=structural;motif=TGCA;tsd=CCAAG
chr06	86093071	86103356	0_0	-	ID=LTRRT_33003;Parent=repeat_region_33003;Name=prem1_AC212325_11702;Classification=LTR/Gypsy;Sequence_ontology=SO:0002265;ltr_identity=0.9979;Method=structural;motif=TGCA;tsd=GATAA
chr06	86199928	86207352	0_0	?	ID=LTRRT_33004;Parent=repeat_region_33004;Name=cinful_zeon_AC205031_8560;Classification=LTR/Gypsy;Sequence_ontology=SO:0002265;ltr_identity=0.9899;Method=structural;motif=TGCA;tsd=GTGCT
chr06	86223912	86233508	0_0	-	ID=LTRRT_33005;Parent=repeat_region_33005;Name=cinful_zeon_AC206615_9266;Classification=LTR/Gypsy;Sequence_ontology=SO:0002265;ltr_identity=0.9855;Method=structural;motif=TGCA;tsd=TGAAG
chr06	86291196	86304137	0_0	-	ID=LTRRT_33006;Parent=repeat_region_33006;Name=gyma_AC198939_6228;Classification=LTR/Gypsy;Sequence_ontology=SO:0002265;ltr_identity=0.9888;Method=structural;motif=TGCA;tsd=ACA
chr06	86416168	86423745	0_0	+	ID=LTRRT_33007;Parent=repeat_region_33007;Name=naadira_AC206864_9376;Classification=LTR/Gypsy;Sequence_ontology=SO:0002265;ltr_identity=0.9862;Method=structural;motif=TGCA;tsd=CACTT
chr06	86430581	86440108	0_0	+	ID=LTRRT_33008;Parent=repeat_region_33008;Name=milt_AC211742_11402;Classification=LTR/Gypsy;Sequence_ontology=SO:0002265;ltr_identity=0.9469;Method=structural;motif=TGCA;tsd=GAAGG
chr06	86487452	86496197	0_0	+	ID=LTRRT_33009;Parent=repeat_region_33009;Name=chr10_P_98050947;Classification=LTR/Copia;Sequence_ontology=SO:0002264;ltr_identity=0.9576;Method=structural;motif=TGCA;tsd=GATTA
chr06	86513321	86522648	0_0	-	ID=LTRRT_33010;Parent=repeat_region_33010;Name=ji_AC215728_13156;Classification=LTR/Copia;Sequence_ontology=SO:0002264;ltr_identity=1.0000;Method=structural;motif=TGCA;tsd=GCTAC
chr06	86565260	86577050	0_0	-	ID=LTRRT_33011;Parent=repeat_region_33011;Name=giepum_AC197531_5634;Classification=LTR/Copia;Sequence_ontology=SO:0002264;ltr_identity=0.9958;Method=structural;motif=TGCA;tsd=ACGCG
chr06	86600155	86608583	0_0	+	ID=LTRRT_33012;Parent=repeat_region_33012;Name=doke_AC197224_5479;Classification=LTR/Gypsy;Sequence_ontology=SO:0002265;ltr_identity=0.9749;Method=structural;motif=TGAC;tsd=CACAC
chr06	86613449	86628400	0_0	+	ID=LTRRT_33013;Parent=repeat_region_33013;Name=flip_AC203163_7675;Classification=LTR/Gypsy;Sequence_ontology=SO:0002265;ltr_identity=0.9770;Method=structural;motif=TGCA;tsd=AGATT
chr06	86670877	86679768	0_0	+	ID=LTRRT_33014;Parent=repeat_region_33014;Name=opie_AC196469_5133;Classification=LTR/Copia;Sequence_ontology=SO:0002264;ltr_identity=0.9692;Method=structural;motif=TGCA;tsd=GTCTC
chr06	86684424	86696072	0_0	?	ID=LTRRT_33015;Parent=repeat_region_33015;Name=ji_AC209892_10463;Classification=LTR/unknown;Sequence_ontology=SO:0000186;ltr_identity=0.9891;Method=structural;motif=TGCA;tsd=ATAAG
chr06	86713876	86721151	0_0	+	ID=LTRRT_33016;Parent=repeat_region_33016;Name=wiwa_AC191531_3153;Classification=LTR/Copia;Sequence_ontology=SO:0002264;ltr_identity=0.9984;Method=structural;motif=TGCA;tsd=GGTGT
chr06	86814339	86828171	0_0	?	ID=LTRRT_33017;Parent=repeat_region_33017;Name=chr06:86814339..86828171;Classification=LTR/Gypsy;Sequence_ontology=SO:0002265;ltr_identity=0.9904;Method=structural;motif=TGCA;tsd=TCTGG
chr06	86828777	86837684	0_0	+	ID=LTRRT_33018;Parent=repeat_region_33018;Name=nida_AC206942_9401;Classification=LTR/Copia;Sequence_ontology=SO:0002264;ltr_identity=0.9976;Method=structural;motif=TGCA;tsd=GTAAG
chr06	86839857	86849279	0_0	?	ID=LTRRT_33019;Parent=repeat_region_33019;Name=cinful_zeon_AC210140_10614;Classification=LTR/Gypsy;Sequence_ontology=SO:0002265;ltr_identity=0.9880;Method=structural;motif=TGCA;tsd=TCACA
chr06	86850368	86862147	0_0	+	ID=LTRRT_33020;Parent=repeat_region_33020;Name=xilon_diguus_AC203313_7774;Classification=LTR/Gypsy;Sequence_ontology=SO:0002265;ltr_identity=1.0000;Method=structural;motif=TGCA;tsd=ACTAT
chr06	86909699	86923405	0_0	+	ID=LTRRT_33021;Parent=repeat_region_33021;Name=gyma_AC198939_6228;Classification=LTR/Gypsy;Sequence_ontology=SO:0002265;ltr_identity=0.9975;Method=structural;motif=TGCA;tsd=TGGTT
chr06	86973374	86984763	0_0	+	ID=LTRRT_33022;Parent=repeat_region_33022;Name=chr06:86973374..86984763;Classification=LTR/Gypsy;Sequence_ontology=SO:0002265;ltr_identity=0.9707;Method=structural;motif=TGCA;tsd=CCCGC
chr06	87064894	87079328	0_0	?	ID=LTRRT_33023;Parent=repeat_region_33023;Name=chr06:87064894..87079328;Classification=LTR/unknown;Sequence_ontology=SO:0000186;ltr_identity=0.9925;Method=structural;motif=TGCA;tsd=GCATC
chr06	87102588	87111542	0_0	+	ID=LTRRT_33024;Parent=repeat_region_33024;Name=opie_AC214122_12495;Classification=LTR/Copia;Sequence_ontology=SO:0002264;ltr_identity=0.9944;Method=structural;motif=TGCA;tsd=AACAG
chr06	87128955	87141372	2_1	-	ID=LTRRT_33025;Parent=repeat_region_33025;Name=chr06:87128955..87141372;Classification=LTR/Gypsy;Sequence_ontology=SO:0002265;ltr_identity=0.9960;Method=structural;motif=TGCA;tsd=GCCCA
chr06	87154287	87160678	0_0	-	ID=LTRRT_33026;Parent=repeat_region_33026;Name=ruda_AC195952_4839;Classification=LTR/Copia;Sequence_ontology=SO:0002264;ltr_identity=0.9964;Method=structural;motif=TGCA;tsd=ACAGC
chr06	87188757	87197815	0_0	+	ID=LTRRT_33027;Parent=repeat_region_33027;Name=ji_AC213834_12382;Classification=LTR/Copia;Sequence_ontology=SO:0002264;ltr_identity=0.9591;Method=structural;motif=TGCA;tsd=CCTAC
chr06	87237305	87248726	0_0	+	ID=LTRRT_33028;Parent=repeat_region_33028;Name=huck_AC213042_12069;Classification=LTR/Gypsy;Sequence_ontology=SO:0002265;ltr_identity=0.9935;Method=structural;motif=TGCA;tsd=ACATC
chr06	87301455	87310599	0_0	-	ID=LTRRT_33029;Parent=repeat_region_33029;Name=opie_AC217577_13524;Classification=LTR/Copia;Sequence_ontology=SO:0002264;ltr_identity=0.9715;Method=structural;motif=TGCA;tsd=AGTAG
chr06	87337697	87347224	0_0	-	ID=LTRRT_33030;Parent=repeat_region_33030;Name=ji_AC215728_13156;Classification=LTR/Copia;Sequence_ontology=SO:0002264;ltr_identity=0.9985;Method=structural;motif=TGCA;tsd=ATCTC
chr06	87364056	87373073	0_0	+	ID=LTRRT_33031;Parent=repeat_region_33031;Name=opie_AC202033_7274;Classification=LTR/Copia;Sequence_ontology=SO:0002264;ltr_identity=0.9992;Method=structural;motif=TGCA;tsd=CTGGC
chr06	87461893	87474386	0_0	?	ID=LTRRT_33032;Parent=repeat_region_33032;Name=cinful_zeon_AC212696_11896;Classification=LTR/Gypsy;Sequence_ontology=SO:0002265;ltr_identity=0.9798;Method=structural;motif=TGCA;tsd=TGAA
chr06	87570925	87578259	0_0	?	ID=LTRRT_33033;Parent=repeat_region_33033;Name=cinful_zeon_AC199960_6694;Classification=LTR/Gypsy;Sequence_ontology=SO:0002265;ltr_identity=0.9879;Method=structural;motif=TGCA;tsd=CATGG
chr06	87588391	87600166	0_0	-	ID=LTRRT_33034;Parent=repeat_region_33034;Name=giepum_AC197531_5634;Classification=LTR/Copia;Sequence_ontology=SO:0002264;ltr_identity=0.9905;Method=structural;motif=TGCA;tsd=ACCGC
chr06	87678468	87685811	0_0	?	ID=LTRRT_33035;Parent=repeat_region_33035;Name=cinful_zeon_AC177930_407;Classification=LTR/Gypsy;Sequence_ontology=SO:0002265;ltr_identity=0.9921;Method=structural;motif=TGCA;tsd=CCTTA
chr06	87690347	87701884	0_0	+	ID=LTRRT_33036;Parent=repeat_region_33036;Name=xilon_diguus_AC203313_7774;Classification=LTR/Gypsy;Sequence_ontology=SO:0002265;ltr_identity=0.9992;Method=structural;motif=TGCA;tsd=CTATA
chr06	87724385	87733972	0_0	?	ID=LTRRT_33037;Parent=repeat_region_33037;Name=cinful_zeon_AC206615_9266;Classification=LTR/Gypsy;Sequence_ontology=SO:0002265;ltr_identity=0.9849;Method=structural;motif=TGCA;tsd=TCGTC
chr06	87751400	87757926	0_0	-	ID=LTRRT_33038;Parent=repeat_region_33038;Name=prem1_AC212325_11702;Classification=LTR/Gypsy;Sequence_ontology=SO:0002265;ltr_identity=0.9868;Method=structural;motif=TGCA;tsd=CTTGT
chr06	87762477	87771420	0_0	+	ID=LTRRT_33039;Parent=repeat_region_33039;Name=opie_AC198173_5898;Classification=LTR/Copia;Sequence_ontology=SO:0002264;ltr_identity=0.9657;Method=structural;motif=TGCA;tsd=GTTTG
chr06	87785721	87795271	0_0	-	ID=LTRRT_33040;Parent=repeat_region_33040;Name=ji_AC215728_13156;Classification=LTR/Copia;Sequence_ontology=SO:0002264;ltr_identity=0.9955;Method=structural;motif=TGCA;tsd=ATTTG
chr06	87797778	87806929	0_0	?	ID=LTRRT_33041;Parent=repeat_region_33041;Name=uwum_AC177933_415;Classification=LTR/unknown;Sequence_ontology=SO:0000186;ltr_identity=0.9996;Method=structural;motif=TGCA;tsd=ACTTC
chr06	87812112	87823959	0_0	-	ID=LTRRT_33042;Parent=repeat_region_33042;Name=xilon_diguus_AC203313_7774;Classification=LTR/Gypsy;Sequence_ontology=SO:0002265;ltr_identity=1.0000;Method=structural;motif=TGCA;tsd=GAGCC
chr06	87830358	87837739	0_0	?	ID=LTRRT_33043;Parent=repeat_region_33043;Name=cinful_zeon_AC207755_9705;Classification=LTR/Gypsy;Sequence_ontology=SO:0002265;ltr_identity=0.9969;Method=structural;motif=TGCA;tsd=AAAAC
chr06	87866775	87879359	0_0	-	ID=LTRRT_33044;Parent=repeat_region_33044;Name=gyma_AC212146_11616;Classification=LTR/Gypsy;Sequence_ontology=SO:0002265;ltr_identity=0.9980;Method=structural;motif=TGCA;tsd=CGAAC
chr06	87883533	87890877	0_0	+	ID=LTRRT_33045;Parent=repeat_region_33045;Name=cinful_zeon_AC177930_407;Classification=LTR/Gypsy;Sequence_ontology=SO:0002265;ltr_identity=0.9984;Method=structural;motif=TGCA;tsd=CCTTA
chr06	87908455	87920370	0_0	-	ID=LTRRT_33046;Parent=repeat_region_33046;Name=gyma_AC198939_6228;Classification=LTR/Gypsy;Sequence_ontology=SO:0002265;ltr_identity=0.9983;Method=structural;motif=TGCA;tsd=CCAGT
chr06	87943934	87954333	0_0	+	ID=LTRRT_33047;Parent=repeat_region_33047;Name=prem1_AC212325_11702;Classification=LTR/Gypsy;Sequence_ontology=SO:0002265;ltr_identity=0.9976;Method=structural;motif=TGCA;tsd=CCCCT
chr06	87967566	87983718	0_0	?	ID=LTRRT_33048;Parent=repeat_region_33048;Name=cinful_zeon_AC206171_9091;Classification=LTR/Gypsy;Sequence_ontology=SO:0002265;ltr_identity=0.9792;Method=structural;motif=TGCA;tsd=ACAAG
chr06	87970094	87979715	0_0	?	ID=LTRRT_33049;Parent=repeat_region_33049;Name=cinful_zeon_AC206171_9091;Classification=LTR/Gypsy;Sequence_ontology=SO:0002265;ltr_identity=0.9983;Method=structural;motif=TGCA;tsd=CATAC
chr06	87988266	87997215	0_0	+	ID=LTRRT_33050;Parent=repeat_region_33050;Name=opie_AC198173_5898;Classification=LTR/Copia;Sequence_ontology=SO:0002264;ltr_identity=0.9668;Method=structural;motif=TGCA;tsd=GTTTG
chr06	88038154	88049028	1_1	?	ID=LTRRT_33051;Parent=repeat_region_33051;Name=chr06:88038154..88049028;Classification=LTR/unknown;Sequence_ontology=SO:0000186;ltr_identity=0.9843;Method=structural;motif=TGCA;tsd=TTATA
chr06	88119252	88130679	0_0	?	ID=LTRRT_33052;Parent=repeat_region_33052;Name=ji_AC209892_10463;Classification=LTR/unknown;Sequence_ontology=SO:0000186;ltr_identity=0.9823;Method=structural;motif=TGCA;tsd=CTCCT
chr06	88135028	88143986	0_0	+	ID=LTRRT_33053;Parent=repeat_region_33053;Name=opie_AC196469_5133;Classification=LTR/Copia;Sequence_ontology=SO:0002264;ltr_identity=0.9620;Method=structural;motif=TGCA;tsd=AGTAC
chr06	88180009	88190335	2_2	?	ID=LTRRT_33054;Parent=repeat_region_33054;Name=chr06:88180009..88190335;Classification=LTR/unknown;Sequence_ontology=SO:0000186;ltr_identity=0.9983;Method=structural;motif=TGCA;tsd=GGGAT
chr06	88192714	88202138	0_0	?	ID=LTRRT_33055;Parent=repeat_region_33055;Name=cinful_zeon_AC201757_7049;Classification=LTR/Gypsy;Sequence_ontology=SO:0002265;ltr_identity=0.9932;Method=structural;motif=TGCA;tsd=GATCT
chr06	88287123	88294449	0_0	?	ID=LTRRT_33056;Parent=repeat_region_33056;Name=peeve_AC209948_10499;Classification=LTR/Gypsy;Sequence_ontology=SO:0002265;ltr_identity=0.9860;Method=structural;motif=TGCA;tsd=GAAGG
chr06	88300428	88310130	0_0	-	ID=LTRRT_33057;Parent=repeat_region_33057;Name=doke_AC197224_5479;Classification=LTR/Gypsy;Sequence_ontology=SO:0002265;ltr_identity=0.9979;Method=structural;motif=TGCA;tsd=GTGAT
chr06	88345132	88349999	0_0	?	ID=LTRRT_33058;Parent=repeat_region_33058;Name=uwum_AC190887_2701;Classification=LTR/unknown;Sequence_ontology=SO:0000186;ltr_identity=0.9949;Method=structural;motif=TGCA;tsd=AAAAC
chr06	88404081	88411554	0_0	?	ID=LTRRT_33059;Parent=repeat_region_33059;Name=cinful_zeon_AC195790_4706;Classification=LTR/Gypsy;Sequence_ontology=SO:0002265;ltr_identity=0.9895;Method=structural;motif=TGCA;tsd=TGCCC
chr06	88431139	88440300	0_0	+	ID=LTRRT_33060;Parent=repeat_region_33060;Name=ji_AC193479_3665;Classification=LTR/Copia;Sequence_ontology=SO:0002264;ltr_identity=0.9733;Method=structural;motif=TGCA;tsd=CCGAG
chr06	88461870	88475574	0_0	-	ID=LTRRT_33061;Parent=repeat_region_33061;Name=gyma_AC198939_6228;Classification=LTR/Gypsy;Sequence_ontology=SO:0002265;ltr_identity=0.9955;Method=structural;motif=TGCA;tsd=TCTCG
chr06	88564772	88579820	1_0	+	ID=LTRRT_33062;Parent=repeat_region_33062;Name=huck_AC199418_6452;Classification=LTR/Gypsy;Sequence_ontology=SO:0002265;ltr_identity=0.9700;Method=structural;motif=TGCT;tsd=CGGCC
chr06	88586140	88593854	0_0	?	ID=LTRRT_33063;Parent=repeat_region_33063;Name=prem1_AC206253_9147;Classification=LTR/unknown;Sequence_ontology=SO:0000186;ltr_identity=0.9910;Method=structural;motif=TGCA;tsd=CTTGG
chr06	88631708	88639154	0_0	?	ID=LTRRT_33064;Parent=repeat_region_33064;Name=cinful_zeon_AC211573_11290;Classification=LTR/Gypsy;Sequence_ontology=SO:0002265;ltr_identity=0.9760;Method=structural;motif=TGCA;tsd=CACCT
chr06	88671303	88678658	0_0	?	ID=LTRRT_33065;Parent=repeat_region_33065;Name=cinful_zeon_AC209373_10201;Classification=LTR/Gypsy;Sequence_ontology=SO:0002265;ltr_identity=0.9938;Method=structural;motif=TGCA;tsd=ACAAG
chr06	88716071	88724120	0_0	?	ID=LTRRT_33066;Parent=repeat_region_33066;Name=prem1_AC206253_9147;Classification=LTR/unknown;Sequence_ontology=SO:0000186;ltr_identity=0.9941;Method=structural;motif=TGCA;tsd=GCCAT
chr06	88791297	88802697	0_0	?	ID=LTRRT_33067;Parent=repeat_region_33067;Name=doke_AC197224_5479;Classification=LTR/Gypsy;Sequence_ontology=SO:0002265;ltr_identity=0.9770;Method=structural;motif=TGCA;tsd=TGGCT
chr06	88809758	88818697	0_0	-	ID=LTRRT_33068;Parent=repeat_region_33068;Name=opie_AC214122_12495;Classification=LTR/Copia;Sequence_ontology=SO:0002264;ltr_identity=0.9944;Method=structural;motif=TGCA;tsd=GTTCA
chr06	88847872	88861961	0_0	?	ID=LTRRT_33069;Parent=repeat_region_33069;Name=grande_AC200214_6803;Classification=LTR/Gypsy;Sequence_ontology=SO:0002265;ltr_identity=0.9873;Method=structural;motif=TGCA;tsd=GGCCG
chr06	88893004	88902326	0_0	?	ID=LTRRT_33070;Parent=repeat_region_33070;Name=cinful_zeon_AC194347_4039;Classification=LTR/Gypsy;Sequence_ontology=SO:0002265;ltr_identity=0.9966;Method=structural;motif=TGCA;tsd=TCTAC
chr06	88946495	88961435	0_0	-	ID=LTRRT_33071;Parent=repeat_region_33071;Name=flip_AC214266_12595;Classification=LTR/Gypsy;Sequence_ontology=SO:0002265;ltr_identity=0.9848;Method=structural;motif=TGCA;tsd=CCCTG
chr06	89007509	89016803	0_0	-	ID=LTRRT_33072;Parent=repeat_region_33072;Name=chr06_P_87978263;Classification=LTR/Copia;Sequence_ontology=SO:0002264;ltr_identity=0.9865;Method=structural;motif=TGCA;tsd=ACTAG
chr06	89046878	89055886	0_0	-	ID=LTRRT_33073;Parent=repeat_region_33073;Name=opie_AC202033_7274;Classification=LTR/Copia;Sequence_ontology=SO:0002264;ltr_identity=0.9960;Method=structural;motif=TGCA;tsd=CCCAT
chr06	89097180	89111156	0_0	?	ID=LTRRT_33074;Parent=repeat_region_33074;Name=grande_AC200214_6803;Classification=LTR/Gypsy;Sequence_ontology=SO:0002265;ltr_identity=0.9600;Method=structural;motif=TGCA;tsd=AATAC
chr06	89142462	89156980	0_0	?	ID=LTRRT_33075;Parent=repeat_region_33075;Name=chr06:89142462..89156980;Classification=LTR/unknown;Sequence_ontology=SO:0000186;ltr_identity=0.9961;Method=structural;motif=TGCA;tsd=GGGGA
chr06	89160911	89169983	0_0	-	ID=LTRRT_33076;Parent=repeat_region_33076;Name=opie_AC217577_13524;Classification=LTR/Copia;Sequence_ontology=SO:0002264;ltr_identity=0.9783;Method=structural;motif=TGCA;tsd=AGTAC
chr06	89175793	89187735	0_0	-	ID=LTRRT_33077;Parent=repeat_region_33077;Name=xilon_diguus_AC203313_7774;Classification=LTR/Gypsy;Sequence_ontology=SO:0002265;ltr_identity=0.9989;Method=structural;motif=TGCA;tsd=CTTAT
chr06	89199530	89206846	0_0	?	ID=LTRRT_33078;Parent=repeat_region_33078;Name=cinful_zeon_AC199790_6582;Classification=LTR/Gypsy;Sequence_ontology=SO:0002265;ltr_identity=0.9985;Method=structural;motif=TGCA;tsd=CTTAG
chr06	89287520	89294915	0_0	?	ID=LTRRT_33079;Parent=repeat_region_33079;Name=cinful_zeon_AC207755_9705;Classification=LTR/Gypsy;Sequence_ontology=SO:0002265;ltr_identity=0.9984;Method=structural;motif=TGCA;tsd=GTTTA
chr06	89331851	89340837	0_0	+	ID=LTRRT_33080;Parent=repeat_region_33080;Name=opie_AC202033_7274;Classification=LTR/Copia;Sequence_ontology=SO:0002264;ltr_identity=0.9968;Method=structural;motif=TGCA;tsd=GGGTC
chr06	89475432	89484326	0_0	+	ID=LTRRT_33081;Parent=repeat_region_33081;Name=opie_AC197201_5474;Classification=LTR/Copia;Sequence_ontology=SO:0002264;ltr_identity=0.9894;Method=structural;motif=TGCA;tsd=GTTAC
chr06	89514888	89523720	0_0	-	ID=LTRRT_33082;Parent=repeat_region_33082;Name=chr10_P_98050947;Classification=LTR/Copia;Sequence_ontology=SO:0002264;ltr_identity=0.9414;Method=structural;motif=TGCA;tsd=GCATT
chr06	89550069	89561670	0_0	-	ID=LTRRT_33083;Parent=repeat_region_33083;Name=doke_AC197224_5479;Classification=LTR/Gypsy;Sequence_ontology=SO:0002265;ltr_identity=0.9707;Method=structural;motif=TGCA;tsd=GATGG
chr06	89633266	89642834	0_0	?	ID=LTRRT_33084;Parent=repeat_region_33084;Name=cinful_zeon_AC203004_7602;Classification=LTR/Gypsy;Sequence_ontology=SO:0002265;ltr_identity=0.9720;Method=structural;motif=TGCA;tsd=ACAAG
chr06	89651437	89666347	0_0	-	ID=LTRRT_33085;Parent=repeat_region_33085;Name=flip_AC214266_12595;Classification=LTR/Gypsy;Sequence_ontology=SO:0002265;ltr_identity=0.9859;Method=structural;motif=TGCA;tsd=TTTTC
chr06	89688552	89698149	0_0	?	ID=LTRRT_33086;Parent=repeat_region_33086;Name=cinful_zeon_AC177813_189;Classification=LTR/Gypsy;Sequence_ontology=SO:0002265;ltr_identity=0.9841;Method=structural;motif=TGCA;tsd=TCGCC
chr06	89774483	89781852	0_0	?	ID=LTRRT_33087;Parent=repeat_region_33087;Name=cinful_zeon_AC202991_7588;Classification=LTR/Gypsy;Sequence_ontology=SO:0002265;ltr_identity=0.9930;Method=structural;motif=TGCA;tsd=ACAA
chr06	89813741	89827418	0_0	+	ID=LTRRT_33088;Parent=repeat_region_33088;Name=gyma_AC198939_6228;Classification=LTR/Gypsy;Sequence_ontology=SO:0002265;ltr_identity=0.9925;Method=structural;motif=TGCA;tsd=CACCG
chr06	89873289	89882880	0_0	?	ID=LTRRT_33089;Parent=repeat_region_33089;Name=cinful_zeon_AC203004_7602;Classification=LTR/Gypsy;Sequence_ontology=SO:0002265;ltr_identity=0.9667;Method=structural;motif=TGCA;tsd=CAACA
chr06	89909800	89917032	0_0	-	ID=LTRRT_33090;Parent=repeat_region_33090;Name=mada_AC208673_9982;Classification=LTR/Gypsy;Sequence_ontology=SO:0002265;ltr_identity=0.9526;Method=structural;motif=TGCA;tsd=TTGCT
chr06	89933490	89945113	0_0	-	ID=LTRRT_33091;Parent=repeat_region_33091;Name=prem1_AC196065_4927;Classification=LTR/Gypsy;Sequence_ontology=SO:0002265;ltr_identity=0.9988;Method=structural;motif=TGCA;tsd=TCTCT
chr06	90019995	90027340	0_0	?	ID=LTRRT_33092;Parent=repeat_region_33092;Name=cinful_zeon_AC205118_8623;Classification=LTR/Gypsy;Sequence_ontology=SO:0002265;ltr_identity=0.9878;Method=structural;motif=TGCA;tsd=ACCCA
chr06	90077731	90087346	0_0	?	ID=LTRRT_33093;Parent=repeat_region_33093;Name=cinful_zeon_AC203004_7602;Classification=LTR/Gypsy;Sequence_ontology=SO:0002265;ltr_identity=0.9743;Method=structural;motif=TGCA;tsd=GTGTC
chr06	90124679	90131860	0_0	?	ID=LTRRT_33094;Parent=repeat_region_33094;Name=cinful_zeon_AC200200_6794;Classification=LTR/Gypsy;Sequence_ontology=SO:0002265;ltr_identity=0.9448;Method=structural;motif=TGCA;tsd=CTATT
chr06	90134939	90144376	0_0	?	ID=LTRRT_33095;Parent=repeat_region_33095;Name=chr06:90134939..90144376;Classification=LTR/Gypsy;Sequence_ontology=SO:0002265;ltr_identity=0.9919;Method=structural;motif=TGCA;tsd=TGAAC
chr06	90144682	90159091	0_0	?	ID=LTRRT_33096;Parent=repeat_region_33096;Name=huck_AC208842_10038;Classification=LTR/Gypsy;Sequence_ontology=SO:0002265;ltr_identity=0.9651;Method=structural;motif=TGCA;tsd=ATTAT
chr06	90210527	90217913	0_0	?	ID=LTRRT_33097;Parent=repeat_region_33097;Name=cinful_zeon_AC186614_1565;Classification=LTR/Gypsy;Sequence_ontology=SO:0002265;ltr_identity=0.9910;Method=structural;motif=TGCA;tsd=TCCCC
chr06	90231606	90239083	0_0	?	ID=LTRRT_33098;Parent=repeat_region_33098;Name=cinful_zeon_AC195790_4706;Classification=LTR/Gypsy;Sequence_ontology=SO:0002265;ltr_identity=0.9940;Method=structural;motif=TGCA;tsd=ATATA
chr06	90279593	90290947	0_0	-	ID=LTRRT_33099;Parent=repeat_region_33099;Name=doke_AC197224_5479;Classification=LTR/Gypsy;Sequence_ontology=SO:0002265;ltr_identity=0.9696;Method=structural;motif=TGCA;tsd=ACAT
chr06	90343138	90358144	0_0	+	ID=LTRRT_33100;Parent=repeat_region_33100;Name=flip_AC211750_11412;Classification=LTR/Gypsy;Sequence_ontology=SO:0002265;ltr_identity=0.9973;Method=structural;motif=TGCA;tsd=AGGCA
chr06	90372996	90384643	0_0	+	ID=LTRRT_33101;Parent=repeat_region_33101;Name=doke_AC197224_5479;Classification=LTR/Gypsy;Sequence_ontology=SO:0002265;ltr_identity=0.9958;Method=structural;motif=TGCA;tsd=CAGCC
chr06	90400675	90410847	0_0	+	ID=LTRRT_33102;Parent=repeat_region_33102;Name=uwum_AC213069_12092;Classification=LTR/Gypsy;Sequence_ontology=SO:0002265;ltr_identity=0.9980;Method=structural;motif=TGCA;tsd=AAAGG
chr06	90416012	90422675	0_0	?	ID=LTRRT_33103;Parent=repeat_region_33103;Name=chr06:90416012..90422675;Classification=LTR/Gypsy;Sequence_ontology=SO:0002265;ltr_identity=0.9749;Method=structural;motif=TGCA;tsd=GTGGG
chr06	90457325	90464847	0_0	?	ID=LTRRT_33104;Parent=repeat_region_33104;Name=cinful_zeon_AC200200_6794;Classification=LTR/Gypsy;Sequence_ontology=SO:0002265;ltr_identity=0.9688;Method=structural;motif=TGCA;tsd=GATAC
chr06	90484208	90491620	0_0	?	ID=LTRRT_33105;Parent=repeat_region_33105;Name=cinful_zeon_AC211573_11290;Classification=LTR/Gypsy;Sequence_ontology=SO:0002265;ltr_identity=0.9470;Method=structural;motif=TGCA;tsd=TCGAT
chr06	90509332	90518795	0_0	-	ID=LTRRT_33106;Parent=repeat_region_33106;Name=chr06_P_87978263;Classification=LTR/Copia;Sequence_ontology=SO:0002264;ltr_identity=0.9923;Method=structural;motif=TGCA;tsd=CTAAA
chr06	90522455	90524437	0_0	?	ID=LTRRT_33107;Parent=repeat_region_33107;Name=chr06:90522455..90524437;Classification=LTR/unknown;Sequence_ontology=SO:0000186;ltr_identity=0.9609;Method=structural;motif=TGCA;tsd=GTTAT
chr06	90604149	90613004	0_0	?	ID=LTRRT_33108;Parent=repeat_region_33108;Name=cinful_zeon_AC194967_4388;Classification=LTR/Gypsy;Sequence_ontology=SO:0002265;ltr_identity=0.9883;Method=structural;motif=TGCA;tsd=ACAAT
chr06	90636201	90645475	0_0	?	ID=LTRRT_33109;Parent=repeat_region_33109;Name=uwum_AC177933_415;Classification=LTR/unknown;Sequence_ontology=SO:0000186;ltr_identity=0.9821;Method=structural;motif=TGCA;tsd=AAATT
chr06	90656573	90665554	0_0	+	ID=LTRRT_33110;Parent=repeat_region_33110;Name=nida_AC206942_9401;Classification=LTR/Copia;Sequence_ontology=SO:0002264;ltr_identity=0.9952;Method=structural;motif=TGCA;tsd=GGGAA
chr06	90773927	90783369	0_0	-	ID=LTRRT_33111;Parent=repeat_region_33111;Name=chr06_P_87978263;Classification=LTR/Copia;Sequence_ontology=SO:0002264;ltr_identity=0.9892;Method=structural;motif=TGCA;tsd=ATTTT
chr06	90806094	90813547	0_0	?	ID=LTRRT_33112;Parent=repeat_region_33112;Name=cinful_zeon_AC208228_9805;Classification=LTR/Gypsy;Sequence_ontology=SO:0002265;ltr_identity=0.9955;Method=structural;motif=TGCA;tsd=CCATC
chr06	90819401	90826782	0_0	?	ID=LTRRT_33113;Parent=repeat_region_33113;Name=cinful_zeon_AC205118_8623;Classification=LTR/Gypsy;Sequence_ontology=SO:0002265;ltr_identity=1.0000;Method=structural;motif=TGCA;tsd=GCTGG
chr06	90875244	90884862	0_0	?	ID=LTRRT_33114;Parent=repeat_region_33114;Name=cinful_zeon_AC206615_9266;Classification=LTR/Gypsy;Sequence_ontology=SO:0002265;ltr_identity=0.9870;Method=structural;motif=TGCA;tsd=GTATT
chr06	90920158	90928263	0_0	?	ID=LTRRT_33115;Parent=repeat_region_33115;Name=prem1_AC206253_9147;Classification=LTR/unknown;Sequence_ontology=SO:0000186;ltr_identity=0.9968;Method=structural;motif=TGCA;tsd=TGTTA
chr06	90942245	90951876	0_0	?	ID=LTRRT_33116;Parent=repeat_region_33116;Name=cinful_zeon_AC193672_3742;Classification=LTR/Gypsy;Sequence_ontology=SO:0002265;ltr_identity=0.9784;Method=structural;motif=TGCA;tsd=ATTCC
chr06	90951963	90961453	0_0	+	ID=LTRRT_33117;Parent=repeat_region_33117;Name=chr06_P_87978263;Classification=LTR/Copia;Sequence_ontology=SO:0002264;ltr_identity=0.9969;Method=structural;motif=TGCA;tsd=CCTAC
chr06	91011205	91022787	0_0	-	ID=LTRRT_33118;Parent=repeat_region_33118;Name=xilon_diguus_AC203313_7774;Classification=LTR/Gypsy;Sequence_ontology=SO:0002265;ltr_identity=0.9932;Method=structural;motif=TGCA;tsd=GGAAG
chr06	91037570	91050527	0_0	?	ID=LTRRT_33119;Parent=repeat_region_33119;Name=chr06:91037570..91050527;Classification=LTR/Gypsy;Sequence_ontology=SO:0002265;ltr_identity=0.9551;Method=structural;motif=TGCA;tsd=GCTGA
chr06	91065284	91074158	0_0	+	ID=LTRRT_33120;Parent=repeat_region_33120;Name=opie_AC217577_13524;Classification=LTR/Copia;Sequence_ontology=SO:0002264;ltr_identity=0.9827;Method=structural;motif=TGCA;tsd=GGGAT
chr06	91080821	91091061	1_0	?	ID=LTRRT_33121;Parent=repeat_region_33121;Name=chr06:91080821..91091061;Classification=LTR/unknown;Sequence_ontology=SO:0000186;ltr_identity=0.9847;Method=structural;motif=TGCA;tsd=GTTCT
chr06	91092981	91104590	0_0	?	ID=LTRRT_33122;Parent=repeat_region_33122;Name=doke_AC197224_5479;Classification=LTR/Gypsy;Sequence_ontology=SO:0002265;ltr_identity=0.9979;Method=structural;motif=TGCA;tsd=ATCAT
chr06	91109023	91116562	0_0	?	ID=LTRRT_33123;Parent=repeat_region_33123;Name=cinful_zeon_AC200200_6794;Classification=LTR/Gypsy;Sequence_ontology=SO:0002265;ltr_identity=0.9673;Method=structural;motif=TGCA;tsd=AATAG
chr06	91158257	91167620	0_0	?	ID=LTRRT_33124;Parent=repeat_region_33124;Name=cinful_zeon_AC201757_7049;Classification=LTR/Gypsy;Sequence_ontology=SO:0002265;ltr_identity=0.9932;Method=structural;motif=TGCA;tsd=GTTGA
chr06	91203566	91211032	0_0	?	ID=LTRRT_33125;Parent=repeat_region_33125;Name=cinful_zeon_AC194967_4388;Classification=LTR/Gypsy;Sequence_ontology=SO:0002265;ltr_identity=0.9883;Method=structural;motif=TGCA;tsd=GACTG
chr06	91213390	91222834	0_0	+	ID=LTRRT_33126;Parent=repeat_region_33126;Name=chr06_P_87978263;Classification=LTR/Copia;Sequence_ontology=SO:0002264;ltr_identity=0.9906;Method=structural;motif=TGCA;tsd=GCATC
chr06	91223935	91231358	0_0	?	ID=LTRRT_33127;Parent=repeat_region_33127;Name=cinful_zeon_AC177930_407;Classification=LTR/Gypsy;Sequence_ontology=SO:0002265;ltr_identity=0.9955;Method=structural;motif=TGCA;tsd=CTAGC
chr06	91266620	91276482	0_0	?	ID=LTRRT_33128;Parent=repeat_region_33128;Name=xilon_diguus_AC185317_1058;Classification=LTR/unknown;Sequence_ontology=SO:0000186;ltr_identity=0.9994;Method=structural;motif=TGCA;tsd=ATACC
chr06	91281714	91290319	0_0	+	ID=LTRRT_33129;Parent=repeat_region_33129;Name=chr04_P_242404877;Classification=LTR/Copia;Sequence_ontology=SO:0002264;ltr_identity=0.9741;Method=structural;motif=TGCA;tsd=GTTAC
chr06	91305482	91317580	0_0	-	ID=LTRRT_33130;Parent=repeat_region_33130;Name=chr06:91305482..91317580;Classification=LTR/Copia;Sequence_ontology=SO:0002264;ltr_identity=0.9597;Method=structural;motif=TGCA;tsd=NA
chr06	91381666	91389007	0_0	?	ID=LTRRT_33131;Parent=repeat_region_33131;Name=cinful_zeon_AC211144_11003;Classification=LTR/Gypsy;Sequence_ontology=SO:0002265;ltr_identity=0.9554;Method=structural;motif=TGCA;tsd=GTTAC
chr06	91396297	91397970	0_0	?	ID=LTRRT_33132;Parent=repeat_region_33132;Name=chr06:91396297..91397970;Classification=LTR/unknown;Sequence_ontology=SO:0000186;ltr_identity=0.9072;Method=structural;motif=TGCA;tsd=CCG
chr06	91531572	91539050	0_0	?	ID=LTRRT_33133;Parent=repeat_region_33133;Name=cinful_zeon_AC203825_7980;Classification=LTR/Gypsy;Sequence_ontology=SO:0002265;ltr_identity=0.9746;Method=structural;motif=TGCA;tsd=GTGAT
chr06	91541293	91545074	0_0	?	ID=LTRRT_33134;Parent=repeat_region_33134;Name=milt_AC209648_10275;Classification=LTR/unknown;Sequence_ontology=SO:0000186;ltr_identity=0.9964;Method=structural;motif=TGCA;tsd=CGGTG
chr06	91574253	91583785	0_0	?	ID=LTRRT_33135;Parent=repeat_region_33135;Name=uwum_AC177933_415;Classification=LTR/unknown;Sequence_ontology=SO:0000186;ltr_identity=0.9978;Method=structural;motif=TGCA;tsd=GAAGT
chr06	91669305	91687089	0_0	+	ID=LTRRT_33136;Parent=repeat_region_33136;Name=huck_AC216048_13250;Classification=LTR/Gypsy;Sequence_ontology=SO:0002265;ltr_identity=0.9765;Method=structural;motif=TGCA;tsd=ATGTC
chr06	91702681	91709852	0_0	?	ID=LTRRT_33137;Parent=repeat_region_33137;Name=milt_AC209648_10275;Classification=LTR/unknown;Sequence_ontology=SO:0000186;ltr_identity=0.9654;Method=structural;motif=TGCA;tsd=GGTGC
chr06	91734313	91742396	0_0	?	ID=LTRRT_33138;Parent=repeat_region_33138;Name=ji_AC204382_8228;Classification=LTR/unknown;Sequence_ontology=SO:0000186;ltr_identity=0.9975;Method=structural;motif=TGCA;tsd=CTTAT
chr06	91777210	91791006	0_0	?	ID=LTRRT_33139;Parent=repeat_region_33139;Name=chr06_D_43881252;Classification=LTR/Copia;Sequence_ontology=SO:0002264;ltr_identity=0.9348;Method=structural;motif=TGCA;tsd=GGAGG
chr06	91803342	91804915	0_0	?	ID=LTRRT_33140;Parent=repeat_region_33140;Name=chr06:91803342..91804915;Classification=LTR/unknown;Sequence_ontology=SO:0000186;ltr_identity=0.9974;Method=structural;motif=TGCA;tsd=CGTAG
chr06	91825594	91834717	0_0	-	ID=LTRRT_33141;Parent=repeat_region_33141;Name=ji_AC213834_12382;Classification=LTR/Copia;Sequence_ontology=SO:0002264;ltr_identity=0.9653;Method=structural;motif=TGCA;tsd=GCTGC
chr06	92066665	92074456	0_0	-	ID=LTRRT_33142;Parent=repeat_region_33142;Name=wiwa_AC191531_3153;Classification=LTR/Copia;Sequence_ontology=SO:0002264;ltr_identity=0.9992;Method=structural;motif=TGCA;tsd=GCTTT
chr06	92110944	92118450	0_0	?	ID=LTRRT_33143;Parent=repeat_region_33143;Name=cinful_zeon_AC208228_9805;Classification=LTR/Gypsy;Sequence_ontology=SO:0002265;ltr_identity=0.9913;Method=structural;motif=TGCA;tsd=TGTAC
chr06	92149153	92158429	0_0	+	ID=LTRRT_33144;Parent=repeat_region_33144;Name=chr06_P_87978263;Classification=LTR/Copia;Sequence_ontology=SO:0002264;ltr_identity=0.9805;Method=structural;motif=TGCA;tsd=CAACC
chr06	92170835	92179766	0_0	+	ID=LTRRT_33145;Parent=repeat_region_33145;Name=nida_AC206942_9401;Classification=LTR/Copia;Sequence_ontology=SO:0002264;ltr_identity=0.9960;Method=structural;motif=TGCA;tsd=CTTTC
chr06	92195256	92206141	0_0	+	ID=LTRRT_33146;Parent=repeat_region_33146;Name=prem1_AC212325_11702;Classification=LTR/Gypsy;Sequence_ontology=SO:0002265;ltr_identity=0.9964;Method=structural;motif=TGCA;tsd=TGCTG
chr06	92248448	92262217	1_0	+	ID=LTRRT_33147;Parent=repeat_region_33147;Name=huck_AC186577_1525;Classification=LTR/Gypsy;Sequence_ontology=SO:0002265;ltr_identity=0.9844;Method=structural;motif=TGCA;tsd=CAAAG
chr06	92345340	92356839	0_0	+	ID=LTRRT_33148;Parent=repeat_region_33148;Name=prem1_AC196065_4927;Classification=LTR/Gypsy;Sequence_ontology=SO:0002265;ltr_identity=0.9997;Method=structural;motif=TGCA;tsd=TCATG
chr06	92403955	92412882	0_0	?	ID=LTRRT_33149;Parent=repeat_region_33149;Name=ji_AC204382_8228;Classification=LTR/unknown;Sequence_ontology=SO:0000186;ltr_identity=0.9994;Method=structural;motif=TGCA;tsd=CCTCC
chr06	92478593	92488065	0_0	-	ID=LTRRT_33150;Parent=repeat_region_33150;Name=chr06_P_87978263;Classification=LTR/Copia;Sequence_ontology=SO:0002264;ltr_identity=0.9962;Method=structural;motif=TGCA;tsd=GATAC
chr06	92507785	92521457	0_0	-	ID=LTRRT_33151;Parent=repeat_region_33151;Name=huck_AC212331_11708;Classification=LTR/Gypsy;Sequence_ontology=SO:0002265;ltr_identity=0.9674;Method=structural;motif=TGCA;tsd=CTAAT
chr06	92541751	92549181	0_0	?	ID=LTRRT_33152;Parent=repeat_region_33152;Name=cinful_zeon_AC199790_6582;Classification=LTR/Gypsy;Sequence_ontology=SO:0002265;ltr_identity=1.0000;Method=structural;motif=TGCA;tsd=AGTTC
chr06	92601622	92615588	0_0	?	ID=LTRRT_33153;Parent=repeat_region_33153;Name=grande_AC200214_6803;Classification=LTR/Gypsy;Sequence_ontology=SO:0002265;ltr_identity=0.9936;Method=structural;motif=TGCA;tsd=TGGTC
chr06	92657589	92666482	0_0	-	ID=LTRRT_33154;Parent=repeat_region_33154;Name=opie_AC202020_7258;Classification=LTR/Copia;Sequence_ontology=SO:0002264;ltr_identity=0.9976;Method=structural;motif=TGCA;tsd=GCCAT
chr06	92844556	92854021	0_0	+	ID=LTRRT_33155;Parent=repeat_region_33155;Name=chr06_P_87978263;Classification=LTR/Copia;Sequence_ontology=SO:0002264;ltr_identity=0.9977;Method=structural;motif=TGCA;tsd=GAAAG
chr06	92883388	92892903	0_0	+	ID=LTRRT_33156;Parent=repeat_region_33156;Name=chr06_P_87978263;Classification=LTR/Copia;Sequence_ontology=SO:0002264;ltr_identity=0.9977;Method=structural;motif=TGCA;tsd=AGCCC
chr06	92892985	92903813	0_0	?	ID=LTRRT_33157;Parent=repeat_region_33157;Name=ji_AC209892_10463;Classification=LTR/unknown;Sequence_ontology=SO:0000186;ltr_identity=0.9990;Method=structural;motif=TGCA;tsd=AGTCC
chr06	92943932	92950703	0_0	+	ID=LTRRT_33158;Parent=repeat_region_33158;Name=gudyeg_AC206942_9404;Classification=LTR/Copia;Sequence_ontology=SO:0002264;ltr_identity=0.9930;Method=structural;motif=TGCA;tsd=AAGTC
chr06	92956578	92967863	0_0	?	ID=LTRRT_33159;Parent=repeat_region_33159;Name=chr06:92956578..92967863;Classification=LTR/Gypsy;Sequence_ontology=SO:0002265;ltr_identity=0.9645;Method=structural;motif=TGCA;tsd=TCCCC
chr06	92990644	92999612	0_0	+	ID=LTRRT_33160;Parent=repeat_region_33160;Name=opie_AC197201_5474;Classification=LTR/Copia;Sequence_ontology=SO:0002264;ltr_identity=0.9824;Method=structural;motif=TGCA;tsd=GAGAC
chr06	93032952	93040461	0_0	?	ID=LTRRT_33161;Parent=repeat_region_33161;Name=cinful_zeon_AC194954_4372;Classification=LTR/Gypsy;Sequence_ontology=SO:0002265;ltr_identity=1.0000;Method=structural;motif=TGCA;tsd=GGTGT
chr06	93084575	93095027	0_0	+	ID=LTRRT_33162;Parent=repeat_region_33162;Name=prem1_AC200105_6751;Classification=LTR/Gypsy;Sequence_ontology=SO:0002265;ltr_identity=0.9968;Method=structural;motif=TGCA;tsd=ACCTC
chr06	93107275	93115819	0_0	+	ID=LTRRT_33163;Parent=repeat_region_33163;Name=chr04_P_19323329;Classification=LTR/Copia;Sequence_ontology=SO:0002264;ltr_identity=0.9968;Method=structural;motif=TGCA;tsd=ATGGC
chr06	93139224	93150062	0_0	?	ID=LTRRT_33164;Parent=repeat_region_33164;Name=cinful_zeon_AC203004_7602;Classification=LTR/Gypsy;Sequence_ontology=SO:0002265;ltr_identity=0.9803;Method=structural;motif=TGCA;tsd=GGCTT
chr06	93173931	93185688	0_0	-	ID=LTRRT_33165;Parent=repeat_region_33165;Name=giepum_AC197531_5634;Classification=LTR/Copia;Sequence_ontology=SO:0002264;ltr_identity=0.9717;Method=structural;motif=TGCA;tsd=GTACT
chr06	93193060	93200984	0_0	+	ID=LTRRT_33166;Parent=repeat_region_33166;Name=guhis_AC198413_5999;Classification=LTR/Gypsy;Sequence_ontology=SO:0002265;ltr_identity=0.9693;Method=structural;motif=TGCA;tsd=CAAAT
chr06	93203066	93212040	0_0	+	ID=LTRRT_33167;Parent=repeat_region_33167;Name=opie_AC202033_7274;Classification=LTR/Copia;Sequence_ontology=SO:0002264;ltr_identity=0.9984;Method=structural;motif=TGCA;tsd=CCTCG
chr06	93212051	93221228	0_0	-	ID=LTRRT_33168;Parent=repeat_region_33168;Name=ji_AC193479_3665;Classification=LTR/Copia;Sequence_ontology=SO:0002264;ltr_identity=0.9735;Method=structural;motif=TGCA;tsd=GTTAG
chr06	93278211	93287660	0_0	-	ID=LTRRT_33169;Parent=repeat_region_33169;Name=chr06_P_87978263;Classification=LTR/Copia;Sequence_ontology=SO:0002264;ltr_identity=0.9908;Method=structural;motif=TGCA;tsd=GTTTC
chr06	93318636	93327802	0_0	-	ID=LTRRT_33170;Parent=repeat_region_33170;Name=chr06_P_87978263;Classification=LTR/Copia;Sequence_ontology=SO:0002264;ltr_identity=0.9745;Method=structural;motif=TGCA;tsd=CCAAC
chr06	93335271	93355217	2_1	?	ID=LTRRT_33171;Parent=repeat_region_33171;Name=chr06:93335271..93355217;Classification=LTR/Gypsy;Sequence_ontology=SO:0002265;ltr_identity=0.9967;Method=structural;motif=TGCA;tsd=GGTTA
chr06	93340613	93350288	0_0	?	ID=LTRRT_33172;Parent=repeat_region_33172;Name=cinful_zeon_AC206171_9091;Classification=LTR/Gypsy;Sequence_ontology=SO:0002265;ltr_identity=1.0000;Method=structural;motif=TGCA;tsd=CCCAA
chr06	93356178	93365333	0_0	-	ID=LTRRT_33173;Parent=repeat_region_33173;Name=ji_AC193479_3665;Classification=LTR/Copia;Sequence_ontology=SO:0002264;ltr_identity=0.9643;Method=structural;motif=TGCA;tsd=ACAGT
chr06	93381566	93391274	0_0	+	ID=LTRRT_33174;Parent=repeat_region_33174;Name=opie_AC217577_13524;Classification=LTR/Copia;Sequence_ontology=SO:0002264;ltr_identity=0.9803;Method=structural;motif=TGCA;tsd=GTAGC
chr06	93426930	93438718	0_0	-	ID=LTRRT_33175;Parent=repeat_region_33175;Name=xilon_diguus_AC203313_7774;Classification=LTR/Gypsy;Sequence_ontology=SO:0002265;ltr_identity=0.9882;Method=structural;motif=TGCA;tsd=GTTTC
chr06	93442980	93452365	0_0	-	ID=LTRRT_33176;Parent=repeat_region_33176;Name=chr06_P_87978263;Classification=LTR/Copia;Sequence_ontology=SO:0002264;ltr_identity=0.9992;Method=structural;motif=TGCA;tsd=ACGGG
chr06	93539220	93548210	0_0	-	ID=LTRRT_33177;Parent=repeat_region_33177;Name=opie_AC188002_2029;Classification=LTR/Copia;Sequence_ontology=SO:0002264;ltr_identity=0.9952;Method=structural;motif=TGCA;tsd=GTTAC
chr06	93571717	93588899	0_0	+	ID=LTRRT_33178;Parent=repeat_region_33178;Name=opie_AC210610_10772;Classification=LTR/Copia;Sequence_ontology=SO:0002264;ltr_identity=0.9704;Method=structural;motif=TGCA;tsd=GGAAC
chr06	93577328	93585499	0_0	?	ID=LTRRT_33179;Parent=repeat_region_33179;Name=opie_AC210610_10772;Classification=LTR/unknown;Sequence_ontology=SO:0000186;ltr_identity=0.9969;Method=structural;motif=TGCA;tsd=CTCAC
chr06	93645900	93655193	0_0	+	ID=LTRRT_33180;Parent=repeat_region_33180;Name=chr06_P_87978263;Classification=LTR/Copia;Sequence_ontology=SO:0002264;ltr_identity=0.9762;Method=structural;motif=TGCA;tsd=GAGAC
chr06	93665004	93676903	0_0	?	ID=LTRRT_33181;Parent=repeat_region_33181;Name=chr06:93665004..93676903;Classification=LTR/Gypsy;Sequence_ontology=SO:0002265;ltr_identity=0.9938;Method=structural;motif=TGCA;tsd=CTAGG
chr06	93721091	93730337	0_0	-	ID=LTRRT_33182;Parent=repeat_region_33182;Name=chr06_P_87978263;Classification=LTR/Copia;Sequence_ontology=SO:0002264;ltr_identity=0.9741;Method=structural;motif=TGCA;tsd=GTAAC
chr06	93782221	93794996	0_0	-	ID=LTRRT_33183;Parent=repeat_region_33183;Name=giepum_AC211251_11074;Classification=LTR/Copia;Sequence_ontology=SO:0002264;ltr_identity=0.9960;Method=structural;motif=TGCA;tsd=GGAGC
chr06	93812329	93821477	0_0	-	ID=LTRRT_33184;Parent=repeat_region_33184;Name=opie_AC198173_5898;Classification=LTR/Copia;Sequence_ontology=SO:0002264;ltr_identity=0.9493;Method=structural;motif=TGCA;tsd=CCACC
chr06	93846416	93855378	0_0	-	ID=LTRRT_33185;Parent=repeat_region_33185;Name=opie_AC214122_12495;Classification=LTR/Copia;Sequence_ontology=SO:0002264;ltr_identity=0.9849;Method=structural;motif=TGCA;tsd=GTCTC
chr06	93864228	93873864	0_0	?	ID=LTRRT_33186;Parent=repeat_region_33186;Name=cinful_zeon_AC206171_9091;Classification=LTR/Gypsy;Sequence_ontology=SO:0002265;ltr_identity=1.0000;Method=structural;motif=TGCA;tsd=CTTAC
chr06	93913113	93926714	0_0	-	ID=LTRRT_33187;Parent=repeat_region_33187;Name=iteki_AC214131_12504;Classification=LTR/Gypsy;Sequence_ontology=SO:0002265;ltr_identity=0.9449;Method=structural;motif=TGCA;tsd=CAAGA
chr06	93943486	93951710	0_0	?	ID=LTRRT_33188;Parent=repeat_region_33188;Name=opie_AC210610_10772;Classification=LTR/unknown;Sequence_ontology=SO:0000186;ltr_identity=0.9995;Method=structural;motif=TGCA;tsd=TAAAC
chr06	93982558	93998930	0_0	+	ID=LTRRT_33189;Parent=repeat_region_33189;Name=chr06_P_87978263;Classification=LTR/Copia;Sequence_ontology=SO:0002264;ltr_identity=0.9964;Method=structural;motif=TGCA;tsd=CATGT
chr06	93984839	93994270	0_0	+	ID=LTRRT_33190;Parent=repeat_region_33190;Name=chr06_P_87978263;Classification=LTR/Copia;Sequence_ontology=SO:0002264;ltr_identity=0.9969;Method=structural;motif=TGCA;tsd=GAGTT
chr06	94032733	94045093	0_0	?	ID=LTRRT_33191;Parent=repeat_region_33191;Name=ji_AC209892_10463;Classification=LTR/unknown;Sequence_ontology=SO:0000186;ltr_identity=0.9917;Method=structural;motif=TGCA;tsd=GGTGC
chr06	94120888	94130118	0_0	-	ID=LTRRT_33192;Parent=repeat_region_33192;Name=chr07_D_125343800;Classification=LTR/Copia;Sequence_ontology=SO:0002264;ltr_identity=0.9721;Method=structural;motif=TGCA;tsd=CATAT
chr06	94134896	94143864	0_0	-	ID=LTRRT_33193;Parent=repeat_region_33193;Name=opie_AC188002_2029;Classification=LTR/Copia;Sequence_ontology=SO:0002264;ltr_identity=0.9976;Method=structural;motif=TGCA;tsd=GTAGT
chr06	94147604	94152723	0_0	-	ID=LTRRT_33194;Parent=repeat_region_33194;Name=chr06:94147604..94152723;Classification=LTR/Copia;Sequence_ontology=SO:0002264;ltr_identity=0.9975;Method=structural;motif=TGCA;tsd=GAAAG
chr06	94167090	94184588	0_0	-	ID=LTRRT_33195;Parent=repeat_region_33195;Name=ji_AC204382_8228;Classification=LTR/Copia;Sequence_ontology=SO:0002264;ltr_identity=0.9944;Method=structural;motif=TGCA;tsd=TTAGT
chr06	94174250	94183086	0_0	?	ID=LTRRT_33196;Parent=repeat_region_33196;Name=ji_AC204382_8228;Classification=LTR/unknown;Sequence_ontology=SO:0000186;ltr_identity=1.0000;Method=structural;motif=TGCA;tsd=AAGAG
chr06	94265861	94274259	0_0	-	ID=LTRRT_33197;Parent=repeat_region_33197;Name=ji_AC211489_11215;Classification=LTR/Copia;Sequence_ontology=SO:0002264;ltr_identity=0.9452;Method=structural;motif=TGCA;tsd=AGTTC
chr06	94289600	94299633	0_0	-	ID=LTRRT_33198;Parent=repeat_region_33198;Name=prem1_AC196065_4927;Classification=LTR/Gypsy;Sequence_ontology=SO:0002265;ltr_identity=0.9963;Method=structural;motif=TGCA;tsd=TTCAT
chr06	94380411	94389056	0_0	?	ID=LTRRT_33199;Parent=repeat_region_33199;Name=TE_00023318;Classification=LTR/unknown;Sequence_ontology=SO:0000186;ltr_identity=0.9953;Method=structural;motif=TGCA;tsd=ATTAT
chr06	94415131	94428851	0_0	-	ID=LTRRT_33200;Parent=repeat_region_33200;Name=gyma_AC198939_6228;Classification=LTR/Gypsy;Sequence_ontology=SO:0002265;ltr_identity=0.9993;Method=structural;motif=TGCA;tsd=CTGAC
chr06	94475949	94485827	0_0	-	ID=LTRRT_33201;Parent=repeat_region_33201;Name=xilon_diguus_AC203313_7774;Classification=LTR/Gypsy;Sequence_ontology=SO:0002265;ltr_identity=0.9934;Method=structural;motif=TGCA;tsd=CGAAC
chr06	94522773	94543514	0_0	-	ID=LTRRT_33202;Parent=repeat_region_33202;Name=chr06:94522773..94543514;Classification=LTR/Gypsy;Sequence_ontology=SO:0002265;ltr_identity=0.9928;Method=structural;motif=TGCA;tsd=ATATA
chr06	94530964	94538420	0_0	?	ID=LTRRT_33203;Parent=repeat_region_33203;Name=cinful_zeon_AC208228_9805;Classification=LTR/Gypsy;Sequence_ontology=SO:0002265;ltr_identity=0.9939;Method=structural;motif=TGCA;tsd=CTGAG
chr06	94553242	94565864	0_0	+	ID=LTRRT_33204;Parent=repeat_region_33204;Name=huck_AC199418_6452;Classification=LTR/Gypsy;Sequence_ontology=SO:0002265;ltr_identity=0.9651;Method=structural;motif=TGCA;tsd=GTATG
chr06	94569072	94583157	0_0	+	ID=LTRRT_33205;Parent=repeat_region_33205;Name=huck_AC186603_1556;Classification=LTR/Gypsy;Sequence_ontology=SO:0002265;ltr_identity=0.9854;Method=structural;motif=TGCA;tsd=GCCTT
chr06	94615529	94624689	0_0	-	ID=LTRRT_33206;Parent=repeat_region_33206;Name=ji_AC213834_12382;Classification=LTR/Copia;Sequence_ontology=SO:0002264;ltr_identity=0.9706;Method=structural;motif=TGCA;tsd=ATTTG
chr06	94628116	94639380	0_0	+	ID=LTRRT_33207;Parent=repeat_region_33207;Name=dagaf_AC182835_556;Classification=LTR/Gypsy;Sequence_ontology=SO:0002265;ltr_identity=0.9919;Method=structural;motif=TGCA;tsd=GCTCG
chr06	94647200	94664084	0_0	+	ID=LTRRT_33208;Parent=repeat_region_33208;Name=ji_AC215728_13156;Classification=LTR/unknown;Sequence_ontology=SO:0000186;ltr_identity=0.9968;Method=structural;motif=TGCA;tsd=CTTGC
chr06	94655218	94662586	0_0	?	ID=LTRRT_33209;Parent=repeat_region_33209;Name=cinful_zeon_AC177930_407;Classification=LTR/Gypsy;Sequence_ontology=SO:0002265;ltr_identity=0.9984;Method=structural;motif=TGCA;tsd=GATGC
chr06	94669300	94678173	0_0	-	ID=LTRRT_33210;Parent=repeat_region_33210;Name=opie_AC202020_7258;Classification=LTR/Copia;Sequence_ontology=SO:0002264;ltr_identity=0.9928;Method=structural;motif=TGCA;tsd=CCTGT
chr06	94733517	94746201	0_0	-	ID=LTRRT_33211;Parent=repeat_region_33211;Name=chr04_D_46804832;Classification=LTR/Copia;Sequence_ontology=SO:0002264;ltr_identity=0.9805;Method=structural;motif=TGCA;tsd=CTACT
chr06	94796256	94804392	0_0	?	ID=LTRRT_33212;Parent=repeat_region_33212;Name=prem1_AC206253_9147;Classification=LTR/unknown;Sequence_ontology=SO:0000186;ltr_identity=0.9898;Method=structural;motif=TGCA;tsd=TGTTT
chr06	94810239	94819568	0_0	+	ID=LTRRT_33213;Parent=repeat_region_33213;Name=milt_AC211742_11402;Classification=LTR/Gypsy;Sequence_ontology=SO:0002265;ltr_identity=0.9651;Method=structural;motif=TGCA;tsd=GCCAT
chr06	94863388	94873007	0_0	?	ID=LTRRT_33214;Parent=repeat_region_33214;Name=cinful_zeon_AC206615_9266;Classification=LTR/Gypsy;Sequence_ontology=SO:0002265;ltr_identity=0.9870;Method=structural;motif=TGCA;tsd=CTTTC
chr06	94938956	94951319	0_0	+	ID=LTRRT_33215;Parent=repeat_region_33215;Name=tekay_AC211245_11065;Classification=LTR/Gypsy;Sequence_ontology=SO:0002265;ltr_identity=0.9849;Method=structural;motif=TGCA;tsd=CCTTA
chr06	94955052	94962882	0_0	-	ID=LTRRT_33216;Parent=repeat_region_33216;Name=wiwa_AC191531_3153;Classification=LTR/Copia;Sequence_ontology=SO:0002264;ltr_identity=0.9945;Method=structural;motif=TGCA;tsd=GTGCT
chr06	94980691	94988007	0_0	?	ID=LTRRT_33217;Parent=repeat_region_33217;Name=sagyfy_AC187059_1735;Classification=LTR/Gypsy;Sequence_ontology=SO:0002265;ltr_identity=1.0000;Method=structural;motif=TGCA;tsd=CTCAT
chr06	95051260	95062278	0_0	+	ID=LTRRT_33218;Parent=repeat_region_33218;Name=xilon_diguus_AC203313_7774;Classification=LTR/Gypsy;Sequence_ontology=SO:0002265;ltr_identity=1.0000;Method=structural;motif=TGCA;tsd=GGGAT
chr06	95068049	95077638	0_0	?	ID=LTRRT_33219;Parent=repeat_region_33219;Name=cinful_zeon_AC212696_11896;Classification=LTR/Gypsy;Sequence_ontology=SO:0002265;ltr_identity=0.9791;Method=structural;motif=TGCA;tsd=GGACC
chr06	95126644	95134965	0_0	+	ID=LTRRT_33220;Parent=repeat_region_33220;Name=opie_AC198173_5898;Classification=LTR/Copia;Sequence_ontology=SO:0002264;ltr_identity=0.9768;Method=structural;motif=TGCA;tsd=AGGAC
chr06	95145211	95152627	0_0	?	ID=LTRRT_33221;Parent=repeat_region_33221;Name=cinful_zeon_AC207755_9705;Classification=LTR/Gypsy;Sequence_ontology=SO:0002265;ltr_identity=0.9939;Method=structural;motif=TGCA;tsd=ATATC
chr06	95170914	95176961	0_0	+	ID=LTRRT_33222;Parent=repeat_region_33222;Name=ruda_AC206281_9164;Classification=LTR/Copia;Sequence_ontology=SO:0002264;ltr_identity=0.9992;Method=structural;motif=TGCA;tsd=AGTCA
chr06	95192419	95201863	0_0	+	ID=LTRRT_33223;Parent=repeat_region_33223;Name=chr06_P_87978263;Classification=LTR/Copia;Sequence_ontology=SO:0002264;ltr_identity=0.9915;Method=structural;motif=TGCA;tsd=AAGAG
chr06	95220813	95229742	0_0	+	ID=LTRRT_33224;Parent=repeat_region_33224;Name=opie_AC202033_7274;Classification=LTR/Copia;Sequence_ontology=SO:0002264;ltr_identity=0.9976;Method=structural;motif=TGCA;tsd=GTATT
chr06	95230207	95239143	0_0	+	ID=LTRRT_33225;Parent=repeat_region_33225;Name=opie_AC214122_12495;Classification=LTR/Copia;Sequence_ontology=SO:0002264;ltr_identity=0.9920;Method=structural;motif=TGCA;tsd=TGGCG
chr06	95245818	95254809	0_0	-	ID=LTRRT_33226;Parent=repeat_region_33226;Name=opie_AC197201_5474;Classification=LTR/Copia;Sequence_ontology=SO:0002264;ltr_identity=0.9901;Method=structural;motif=TGCA;tsd=GTCAT
chr06	95283518	95296917	0_0	?	ID=LTRRT_33227;Parent=repeat_region_33227;Name=huck_AC190900_2713;Classification=LTR/Gypsy;Sequence_ontology=SO:0002265;ltr_identity=0.9755;Method=structural;motif=TGCA;tsd=AGTTG
chr06	95297828	95307573	1_0	+	ID=LTRRT_33228;Parent=repeat_region_33228;Name=uwum_AC213069_12092;Classification=LTR/Gypsy;Sequence_ontology=SO:0002265;ltr_identity=0.9873;Method=structural;motif=TGCA;tsd=CAAGC
chr06	95310415	95319867	0_0	?	ID=LTRRT_33229;Parent=repeat_region_33229;Name=cinful_zeon_AC210140_10614;Classification=LTR/Gypsy;Sequence_ontology=SO:0002265;ltr_identity=0.9911;Method=structural;motif=TGCA;tsd=GTGAC
chr06	95326869	95336360	0_0	+	ID=LTRRT_33230;Parent=repeat_region_33230;Name=chr06_P_87978263;Classification=LTR/Copia;Sequence_ontology=SO:0002264;ltr_identity=0.9940;Method=structural;motif=TGCA;tsd=CAAAC
chr06	95418919	95426419	0_0	?	ID=LTRRT_33231;Parent=repeat_region_33231;Name=cinful_zeon_AC195790_4706;Classification=LTR/Gypsy;Sequence_ontology=SO:0002265;ltr_identity=0.9940;Method=structural;motif=TGCA;tsd=TTTCC
chr06	95428490	95437581	0_0	+	ID=LTRRT_33232;Parent=repeat_region_33232;Name=opie_AC217577_13524;Classification=LTR/Copia;Sequence_ontology=SO:0002264;ltr_identity=0.9677;Method=structural;motif=TGCA;tsd=GATAG
chr06	95451165	95460223	0_0	-	ID=LTRRT_33233;Parent=repeat_region_33233;Name=ji_AC213834_12382;Classification=LTR/Copia;Sequence_ontology=SO:0002264;ltr_identity=0.9713;Method=structural;motif=TGCA;tsd=GTTAG
chr06	95476043	95485437	0_0	+	ID=LTRRT_33234;Parent=repeat_region_33234;Name=chr06_P_87978263;Classification=LTR/Copia;Sequence_ontology=SO:0002264;ltr_identity=0.9929;Method=structural;motif=TGCA;tsd=CTAAC
chr06	95517095	95526113	0_0	-	ID=LTRRT_33235;Parent=repeat_region_33235;Name=opie_AC202033_7274;Classification=LTR/Copia;Sequence_ontology=SO:0002264;ltr_identity=0.9992;Method=structural;motif=TGCA;tsd=GATCC
chr06	95540845	95552656	0_0	-	ID=LTRRT_33236;Parent=repeat_region_33236;Name=xilon_diguus_AC203313_7774;Classification=LTR/Gypsy;Sequence_ontology=SO:0002265;ltr_identity=0.9989;Method=structural;motif=TGCA;tsd=ATGAC
chr06	95567087	95576398	0_0	+	ID=LTRRT_33237;Parent=repeat_region_33237;Name=ji_AC215728_13156;Classification=LTR/Copia;Sequence_ontology=SO:0002264;ltr_identity=0.9911;Method=structural;motif=TGCA;tsd=GACAC
chr06	95587718	95602052	0_0	+	ID=LTRRT_33238;Parent=repeat_region_33238;Name=huck_AC216048_13250;Classification=LTR/Gypsy;Sequence_ontology=SO:0002265;ltr_identity=0.9855;Method=structural;motif=TGCA;tsd=ATATG
chr06	95619618	95629143	0_0	-	ID=LTRRT_33239;Parent=repeat_region_33239;Name=ji_AC215728_13156;Classification=LTR/Copia;Sequence_ontology=SO:0002264;ltr_identity=0.9992;Method=structural;motif=TGCA;tsd=AGTAC
chr06	95698129	95705492	0_0	?	ID=LTRRT_33240;Parent=repeat_region_33240;Name=sagyfy_AC187059_1735;Classification=LTR/Gypsy;Sequence_ontology=SO:0002265;ltr_identity=1.0000;Method=structural;motif=TGCA;tsd=GCTGC
chr06	95719079	95728709	0_0	?	ID=LTRRT_33241;Parent=repeat_region_33241;Name=cinful_zeon_AC206615_9266;Classification=LTR/Gypsy;Sequence_ontology=SO:0002265;ltr_identity=0.9935;Method=structural;motif=TGCA;tsd=ACGTA
chr06	95741203	95752338	0_0	?	ID=LTRRT_33242;Parent=repeat_region_33242;Name=xilon_diguus_AC185317_1058;Classification=LTR/unknown;Sequence_ontology=SO:0000186;ltr_identity=1.0000;Method=structural;motif=TGCA;tsd=ACCTC
chr06	95822263	95833691	0_0	+	ID=LTRRT_33243;Parent=repeat_region_33243;Name=doke_AC197224_5479;Classification=LTR/Gypsy;Sequence_ontology=SO:0002265;ltr_identity=0.9874;Method=structural;motif=TGCA;tsd=GAGTT
chr06	95856580	95862181	0_0	-	ID=LTRRT_33244;Parent=repeat_region_33244;Name=soger_AC204598_8342;Classification=LTR/Gypsy;Sequence_ontology=SO:0002265;ltr_identity=0.9968;Method=structural;motif=TGCA;tsd=CTAAT
chr06	95891630	95903358	0_0	-	ID=LTRRT_33245;Parent=repeat_region_33245;Name=xilon_diguus_AC203313_7774;Classification=LTR/Gypsy;Sequence_ontology=SO:0002265;ltr_identity=1.0000;Method=structural;motif=TGCA;tsd=TAAAG
chr06	95962815	95968002	0_0	?	ID=LTRRT_33246;Parent=repeat_region_33246;Name=naadira_AC206864_9376;Classification=LTR/unknown;Sequence_ontology=SO:0000186;ltr_identity=0.9460;Method=structural;motif=TGCA;tsd=ACACG
chr06	95969858	95980132	2_1	?	ID=LTRRT_33247;Parent=repeat_region_33247;Name=chr06:95969858..95980132;Classification=LTR/unknown;Sequence_ontology=SO:0000186;ltr_identity=0.9905;Method=structural;motif=TGCA;tsd=TGTTT
chr06	96020873	96033042	0_0	+	ID=LTRRT_33248;Parent=repeat_region_33248;Name=xilon_diguus_AC203313_7774;Classification=LTR/Gypsy;Sequence_ontology=SO:0002265;ltr_identity=0.9912;Method=structural;motif=TGCA;tsd=AAGGG
chr06	96058286	96065194	0_0	-	ID=LTRRT_33249;Parent=repeat_region_33249;Name=chr01_D_275633391;Classification=LTR/Copia;Sequence_ontology=SO:0002264;ltr_identity=0.9646;Method=structural;motif=TGCA;tsd=GACCT
chr06	96081424	96090363	0_0	+	ID=LTRRT_33250;Parent=repeat_region_33250;Name=opie_AC202033_7274;Classification=LTR/Copia;Sequence_ontology=SO:0002264;ltr_identity=0.9992;Method=structural;motif=TGCA;tsd=AGTAC
chr06	96095880	96099044	0_0	-	ID=LTRRT_33251;Parent=repeat_region_33251;Name=chr06:96095880..96099044;Classification=LTR/Copia;Sequence_ontology=SO:0002264;ltr_identity=0.9836;Method=structural;motif=TGCA;tsd=CCATC
chr06	96110667	96120781	2_2	-	ID=LTRRT_33252;Parent=repeat_region_33252;Name=prem1_AC212325_11702;Classification=LTR/Gypsy;Sequence_ontology=SO:0002265;ltr_identity=0.9997;Method=structural;motif=TGCA;tsd=GTATC
chr06	96120805	96132477	0_0	?	ID=LTRRT_33253;Parent=repeat_region_33253;Name=chr04_P_242404877;Classification=LTR/unknown;Sequence_ontology=SO:0000186;ltr_identity=0.9707;Method=structural;motif=TGCA;tsd=CCTAG
chr06	96146988	96160502	0_0	?	ID=LTRRT_33254;Parent=repeat_region_33254;Name=xilon_diguus_AC185317_1058;Classification=LTR/unknown;Sequence_ontology=SO:0000186;ltr_identity=0.9921;Method=structural;motif=TGCA;tsd=ATGAC
chr06	96227468	96236383	0_0	+	ID=LTRRT_33255;Parent=repeat_region_33255;Name=opie_AC188002_2029;Classification=LTR/Copia;Sequence_ontology=SO:0002264;ltr_identity=0.9984;Method=structural;motif=TGCA;tsd=GTACT
chr06	96245958	96253929	0_0	-	ID=LTRRT_33256;Parent=repeat_region_33256;Name=cinful_zeon_AC193672_3742;Classification=LTR/Gypsy;Sequence_ontology=SO:0002265;ltr_identity=0.9821;Method=structural;motif=TACA;tsd=ACAGC
chr06	96297415	96303809	0_0	+	ID=LTRRT_33257;Parent=repeat_region_33257;Name=ruda_AC195952_4839;Classification=LTR/Copia;Sequence_ontology=SO:0002264;ltr_identity=0.9950;Method=structural;motif=TGCA;tsd=GCAGG
chr06	96337914	96347181	0_0	?	ID=LTRRT_33258;Parent=repeat_region_33258;Name=cinful_zeon_AC177813_189;Classification=LTR/Gypsy;Sequence_ontology=SO:0002265;ltr_identity=0.9823;Method=structural;motif=TGCA;tsd=AGAAG
chr06	96355004	96364077	0_0	-	ID=LTRRT_33259;Parent=repeat_region_33259;Name=opie_AC217577_13524;Classification=LTR/Copia;Sequence_ontology=SO:0002264;ltr_identity=0.9764;Method=structural;motif=TGCA;tsd=GCAAC
chr06	96374000	96382918	0_0	+	ID=LTRRT_33260;Parent=repeat_region_33260;Name=opie_AC188002_2029;Classification=LTR/Copia;Sequence_ontology=SO:0002264;ltr_identity=0.9984;Method=structural;motif=TGCA;tsd=GGGTG
chr06	96385388	96397179	0_0	-	ID=LTRRT_33261;Parent=repeat_region_33261;Name=xilon_diguus_AC203313_7774;Classification=LTR/Gypsy;Sequence_ontology=SO:0002265;ltr_identity=0.9971;Method=structural;motif=TGCA;tsd=CAAAA
chr06	96408880	96416258	0_0	?	ID=LTRRT_33262;Parent=repeat_region_33262;Name=peeve_AC209948_10499;Classification=LTR/Gypsy;Sequence_ontology=SO:0002265;ltr_identity=0.9910;Method=structural;motif=TGCA;tsd=ATAAT
chr06	96527807	96538315	0_0	+	ID=LTRRT_33263;Parent=repeat_region_33263;Name=prem1_AC212325_11702;Classification=LTR/Gypsy;Sequence_ontology=SO:0002265;ltr_identity=0.9988;Method=structural;motif=TGCA;tsd=CCCCA
chr06	96555971	96566374	0_0	?	ID=LTRRT_33264;Parent=repeat_region_33264;Name=xilon_diguus_AC185317_1058;Classification=LTR/unknown;Sequence_ontology=SO:0000186;ltr_identity=1.0000;Method=structural;motif=TGCA;tsd=GATTT
chr06	96569157	96578726	0_0	?	ID=LTRRT_33265;Parent=repeat_region_33265;Name=cinful_zeon_AC212696_11896;Classification=LTR/Gypsy;Sequence_ontology=SO:0002265;ltr_identity=0.9810;Method=structural;motif=TGCA;tsd=GGGGC
chr06	96603743	96615786	0_0	?	ID=LTRRT_33266;Parent=repeat_region_33266;Name=chr06:96603743..96615786;Classification=LTR/Gypsy;Sequence_ontology=SO:0002265;ltr_identity=0.9517;Method=structural;motif=TGCA;tsd=GTCAC
chr06	96624424	96635155	0_0	-	ID=LTRRT_33267;Parent=repeat_region_33267;Name=dagaf_AC182835_556;Classification=LTR/Gypsy;Sequence_ontology=SO:0002265;ltr_identity=0.9832;Method=structural;motif=TGCA;tsd=ATATC
chr06	96636010	96651034	0_0	+	ID=LTRRT_33268;Parent=repeat_region_33268;Name=flip_AC211750_11412;Classification=LTR/Gypsy;Sequence_ontology=SO:0002265;ltr_identity=0.9968;Method=structural;motif=TGAC;tsd=AAAAA
chr06	96661252	96670687	0_0	?	ID=LTRRT_33269;Parent=repeat_region_33269;Name=cinful_zeon_AC210140_10614;Classification=LTR/Gypsy;Sequence_ontology=SO:0002265;ltr_identity=0.9983;Method=structural;motif=TGCA;tsd=TCAAT
chr06	96720520	96729835	0_0	?	ID=LTRRT_33270;Parent=repeat_region_33270;Name=cinful_zeon_AC201757_7049;Classification=LTR/Gypsy;Sequence_ontology=SO:0002265;ltr_identity=0.9880;Method=structural;motif=TGCA;tsd=ATATA
chr06	96764040	96771375	0_0	?	ID=LTRRT_33271;Parent=repeat_region_33271;Name=cinful_zeon_AC216587_13387;Classification=LTR/Gypsy;Sequence_ontology=SO:0002265;ltr_identity=0.9969;Method=structural;motif=TGCA;tsd=GTATA
chr06	96812483	96819927	0_0	?	ID=LTRRT_33272;Parent=repeat_region_33272;Name=cinful_zeon_AC208228_9805;Classification=LTR/Gypsy;Sequence_ontology=SO:0002265;ltr_identity=0.9941;Method=structural;motif=TGCA;tsd=GTTGG
chr06	96859013	96866627	0_0	+	ID=LTRRT_33273;Parent=repeat_region_33273;Name=CRM4_7145;Classification=LTR/Gypsy;Sequence_ontology=SO:0002265;ltr_identity=0.9501;Method=structural;motif=TGCA;tsd=CACCT
chr06	96881987	96891037	0_0	-	ID=LTRRT_33274;Parent=repeat_region_33274;Name=ji_AC213834_12382;Classification=LTR/Copia;Sequence_ontology=SO:0002264;ltr_identity=0.9731;Method=structural;motif=TGCA;tsd=GGAGT
chr06	96945026	96958744	0_0	+	ID=LTRRT_33275;Parent=repeat_region_33275;Name=huck_AC191259_3001;Classification=LTR/Gypsy;Sequence_ontology=SO:0002265;ltr_identity=0.9970;Method=structural;motif=TGCA;tsd=AATGG
chr06	96963663	96975257	0_0	?	ID=LTRRT_33276;Parent=repeat_region_33276;Name=ji_AC209892_10463;Classification=LTR/unknown;Sequence_ontology=SO:0000186;ltr_identity=0.9973;Method=structural;motif=TGCA;tsd=GGGAG
chr06	97043861	97052780	0_0	+	ID=LTRRT_33277;Parent=repeat_region_33277;Name=opie_AC214122_12495;Classification=LTR/Copia;Sequence_ontology=SO:0002264;ltr_identity=0.9968;Method=structural;motif=TGCA;tsd=GCAAC
chr06	97082914	97092384	0_0	+	ID=LTRRT_33278;Parent=repeat_region_33278;Name=chr06_P_87978263;Classification=LTR/Copia;Sequence_ontology=SO:0002264;ltr_identity=0.9961;Method=structural;motif=TGCA;tsd=CTAAC
chr06	97098464	97110300	0_0	?	ID=LTRRT_33279;Parent=repeat_region_33279;Name=ji_AC209892_10463;Classification=LTR/unknown;Sequence_ontology=SO:0000186;ltr_identity=0.9940;Method=structural;motif=TGCA;tsd=AGATG
chr06	97158701	97167563	0_0	+	ID=LTRRT_33280;Parent=repeat_region_33280;Name=chr06:97158701..97167563;Classification=LTR/Gypsy;Sequence_ontology=SO:0002265;ltr_identity=0.9934;Method=structural;motif=TGCA;tsd=GAAAG
chr06	97176095	97185016	0_0	+	ID=LTRRT_33281;Parent=repeat_region_33281;Name=opie_AC217577_13524;Classification=LTR/Copia;Sequence_ontology=SO:0002264;ltr_identity=0.9779;Method=structural;motif=TGCA;tsd=GAAGT
chr06	97200812	97215817	0_0	+	ID=LTRRT_33282;Parent=repeat_region_33282;Name=flip_AC194904_4319;Classification=LTR/Gypsy;Sequence_ontology=SO:0002265;ltr_identity=0.9947;Method=structural;motif=TGCA;tsd=AACAA
chr06	97250441	97259353	0_0	+	ID=LTRRT_33283;Parent=repeat_region_33283;Name=nida_AC206942_9401;Classification=LTR/Copia;Sequence_ontology=SO:0002264;ltr_identity=0.9967;Method=structural;motif=TGCA;tsd=AGATG
chr06	97259443	97272318	0_0	-	ID=LTRRT_33284;Parent=repeat_region_33284;Name=xilon_diguus_AC203313_7774;Classification=LTR/Gypsy;Sequence_ontology=SO:0002265;ltr_identity=0.9702;Method=structural;motif=TGCA;tsd=GTTAT
chr06	97296843	97304292	0_0	?	ID=LTRRT_33285;Parent=repeat_region_33285;Name=cinful_zeon_AC199960_6694;Classification=LTR/Gypsy;Sequence_ontology=SO:0002265;ltr_identity=0.9839;Method=structural;motif=TGCA;tsd=GTTTT
chr06	97347999	97356749	0_0	-	ID=LTRRT_33286;Parent=repeat_region_33286;Name=chr04_P_19323329;Classification=LTR/Copia;Sequence_ontology=SO:0002264;ltr_identity=0.9875;Method=structural;motif=TGCA;tsd=TCACC
chr06	97384841	97393790	0_0	-	ID=LTRRT_33287;Parent=repeat_region_33287;Name=opie_AC202020_7258;Classification=LTR/Copia;Sequence_ontology=SO:0002264;ltr_identity=0.9976;Method=structural;motif=TGCA;tsd=GATAT
chr06	97458988	97468501	0_0	-	ID=LTRRT_33288;Parent=repeat_region_33288;Name=chr06_P_87978263;Classification=LTR/Copia;Sequence_ontology=SO:0002264;ltr_identity=0.9962;Method=structural;motif=TGCA;tsd=GCGAA
chr06	97497989	97507013	0_0	+	ID=LTRRT_33289;Parent=repeat_region_33289;Name=ji_AC193479_3665;Classification=LTR/Copia;Sequence_ontology=SO:0002264;ltr_identity=0.9728;Method=structural;motif=TGCA;tsd=GTACG
chr06	97550300	97559624	0_0	-	ID=LTRRT_33290;Parent=repeat_region_33290;Name=ji_AC193479_3665;Classification=LTR/Copia;Sequence_ontology=SO:0002264;ltr_identity=0.9667;Method=structural;motif=TGCA;tsd=CTAGG
chr06	97577041	97584017	0_0	-	ID=LTRRT_33291;Parent=repeat_region_33291;Name=mada_AC211927_11478;Classification=LTR/Gypsy;Sequence_ontology=SO:0002265;ltr_identity=0.9490;Method=structural;motif=TGCA;tsd=GAAAC
chr06	97591873	97603519	0_0	-	ID=LTRRT_33292;Parent=repeat_region_33292;Name=xilon_diguus_AC203313_7774;Classification=LTR/Gypsy;Sequence_ontology=SO:0002265;ltr_identity=0.9996;Method=structural;motif=TGCA;tsd=GCCTT
chr06	97616575	97625571	0_0	-	ID=LTRRT_33293;Parent=repeat_region_33293;Name=nida_AC206942_9401;Classification=LTR/Copia;Sequence_ontology=SO:0002264;ltr_identity=0.9953;Method=structural;motif=TGCA;tsd=ATTTG
chr06	97678788	97687669	0_0	+	ID=LTRRT_33294;Parent=repeat_region_33294;Name=opie_AC197201_5474;Classification=LTR/Copia;Sequence_ontology=SO:0002264;ltr_identity=0.9836;Method=structural;motif=TGCA;tsd=CATTC
chr06	97692661	97704961	0_0	-	ID=LTRRT_33295;Parent=repeat_region_33295;Name=gyma_AC212146_11616;Classification=LTR/Gypsy;Sequence_ontology=SO:0002265;ltr_identity=0.9988;Method=structural;motif=TGCA;tsd=GCTGG
chr06	97721004	97734259	0_0	+	ID=LTRRT_33296;Parent=repeat_region_33296;Name=huck_AC216048_13250;Classification=LTR/Gypsy;Sequence_ontology=SO:0002265;ltr_identity=0.9567;Method=structural;motif=TGCA;tsd=ACATT
chr06	97751040	97761508	2_2	-	ID=LTRRT_33297;Parent=repeat_region_33297;Name=prem1_AC196065_4927;Classification=LTR/Gypsy;Sequence_ontology=SO:0002265;ltr_identity=0.9985;Method=structural;motif=TGCA;tsd=GGTTG
chr06	97763259	97772702	0_0	?	ID=LTRRT_33298;Parent=repeat_region_33298;Name=cinful_zeon_AC205768_9013;Classification=LTR/Gypsy;Sequence_ontology=SO:0002265;ltr_identity=0.9885;Method=structural;motif=TGCA;tsd=GTGTC
chr06	97810228	97819913	0_0	-	ID=LTRRT_33299;Parent=repeat_region_33299;Name=chr04_P_242404877;Classification=LTR/Copia;Sequence_ontology=SO:0002264;ltr_identity=0.9691;Method=structural;motif=TGCA;tsd=CTAGG
chr06	97837443	97844413	0_0	-	ID=LTRRT_33300;Parent=repeat_region_33300;Name=mada_AC211927_11478;Classification=LTR/Gypsy;Sequence_ontology=SO:0002265;ltr_identity=0.9491;Method=structural;motif=TGCA;tsd=GAAAC
chr06	97864170	97873563	0_0	+	ID=LTRRT_33301;Parent=repeat_region_33301;Name=chr06_P_87978263;Classification=LTR/Copia;Sequence_ontology=SO:0002264;ltr_identity=0.9953;Method=structural;motif=TGCA;tsd=CCTGG
chr06	97876651	97884162	0_0	?	ID=LTRRT_33302;Parent=repeat_region_33302;Name=cinful_zeon_AC205118_8623;Classification=LTR/Gypsy;Sequence_ontology=SO:0002265;ltr_identity=0.9986;Method=structural;motif=TGCA;tsd=CTGTC
chr06	98019919	98028767	0_0	+	ID=LTRRT_33303;Parent=repeat_region_33303;Name=opie_AC197201_5474;Classification=LTR/Copia;Sequence_ontology=SO:0002264;ltr_identity=0.9806;Method=structural;motif=TGCA;tsd=CATTC
chr06	98034040	98043770	0_0	?	ID=LTRRT_33304;Parent=repeat_region_33304;Name=cinful_zeon_AC206171_9091;Classification=LTR/Gypsy;Sequence_ontology=SO:0002265;ltr_identity=1.0000;Method=structural;motif=TGCA;tsd=TAAAT
chr06	98059464	98072730	0_0	+	ID=LTRRT_33305;Parent=repeat_region_33305;Name=huck_AC213612_12218;Classification=LTR/Gypsy;Sequence_ontology=SO:0002265;ltr_identity=0.9605;Method=structural;motif=TGCA;tsd=ACATT
chr06	98082182	98091507	0_0	-	ID=LTRRT_33306;Parent=repeat_region_33306;Name=milt_AC211742_11402;Classification=LTR/Gypsy;Sequence_ontology=SO:0002265;ltr_identity=0.9916;Method=structural;motif=TGCA;tsd=CCGTG
chr06	98114712	98121690	0_0	-	ID=LTRRT_33307;Parent=repeat_region_33307;Name=mada_AC211927_11478;Classification=LTR/Gypsy;Sequence_ontology=SO:0002265;ltr_identity=0.9546;Method=structural;motif=TGCA;tsd=GAAAC
chr06	98135899	98145224	0_0	-	ID=LTRRT_33308;Parent=repeat_region_33308;Name=milt_AC211742_11402;Classification=LTR/Gypsy;Sequence_ontology=SO:0002265;ltr_identity=0.9944;Method=structural;motif=TGCA;tsd=CCGTG
chr06	98173047	98180025	0_0	-	ID=LTRRT_33309;Parent=repeat_region_33309;Name=mada_AC211927_11478;Classification=LTR/Gypsy;Sequence_ontology=SO:0002265;ltr_identity=0.9536;Method=structural;motif=TGCA;tsd=GAAAC
chr06	98209008	98218427	0_0	+	ID=LTRRT_33310;Parent=repeat_region_33310;Name=chr06_P_87978263;Classification=LTR/Copia;Sequence_ontology=SO:0002264;ltr_identity=0.9970;Method=structural;motif=TGCA;tsd=AAGAC
chr06	98352956	98362029	0_0	-	ID=LTRRT_33311;Parent=repeat_region_33311;Name=ji_AC213834_12382;Classification=LTR/Copia;Sequence_ontology=SO:0002264;ltr_identity=0.9549;Method=structural;motif=TGCA;tsd=GTTGG
chr06	98380182	98389079	0_0	-	ID=LTRRT_33312;Parent=repeat_region_33312;Name=opie_AC214122_12495;Classification=LTR/Copia;Sequence_ontology=SO:0002264;ltr_identity=0.9935;Method=structural;motif=TGCA;tsd=GGTTC
chr06	98419381	98424326	0_0	+	ID=LTRRT_33313;Parent=repeat_region_33313;Name=milt_AC211742_11402;Classification=LTR/Gypsy;Sequence_ontology=SO:0002265;ltr_identity=0.9541;Method=structural;motif=TGCA;tsd=CAAAG
chr06	98498627	98508138	0_0	+	ID=LTRRT_33314;Parent=repeat_region_33314;Name=chr06_P_87978263;Classification=LTR/Copia;Sequence_ontology=SO:0002264;ltr_identity=0.9992;Method=structural;motif=TGCA;tsd=ATGAG
chr06	98550897	98568040	0_0	-	ID=LTRRT_33315;Parent=repeat_region_33315;Name=opie_AC197201_5474;Classification=LTR/Copia;Sequence_ontology=SO:0002264;ltr_identity=0.9877;Method=structural;motif=TGCA;tsd=GCTAC
chr06	98554106	98562178	0_0	?	ID=LTRRT_33316;Parent=repeat_region_33316;Name=prem1_AC206253_9147;Classification=LTR/unknown;Sequence_ontology=SO:0000186;ltr_identity=0.9986;Method=structural;motif=TGCA;tsd=CTTAC
chr06	98604584	98611369	0_0	-	ID=LTRRT_33317;Parent=repeat_region_33317;Name=puck_AC215312_13067;Classification=LTR/Gypsy;Sequence_ontology=SO:0002265;ltr_identity=0.9335;Method=structural;motif=TGCA;tsd=GCCTC
chr06	98646803	98656288	0_0	+	ID=LTRRT_33318;Parent=repeat_region_33318;Name=chr06_P_87978263;Classification=LTR/Copia;Sequence_ontology=SO:0002264;ltr_identity=0.9902;Method=structural;motif=TGCA;tsd=AGCGT
chr06	98732467	98746559	0_0	-	ID=LTRRT_33319;Parent=repeat_region_33319;Name=huck_AC210079_10574;Classification=LTR/Gypsy;Sequence_ontology=SO:0002265;ltr_identity=0.9742;Method=structural;motif=TGCA;tsd=CAATC
chr06	98760145	98773812	0_0	+	ID=LTRRT_33320;Parent=repeat_region_33320;Name=huck_AC210079_10574;Classification=LTR/Gypsy;Sequence_ontology=SO:0002265;ltr_identity=0.9633;Method=structural;motif=TGCA;tsd=GTGCT
chr06	98872632	98882787	0_0	-	ID=LTRRT_33321;Parent=repeat_region_33321;Name=ji_AC213834_12382;Classification=LTR/Copia;Sequence_ontology=SO:0002264;ltr_identity=0.9507;Method=structural;motif=TGCA;tsd=GTAGT
chr06	98885533	98894983	0_0	-	ID=LTRRT_33322;Parent=repeat_region_33322;Name=chr06_P_87978263;Classification=LTR/Copia;Sequence_ontology=SO:0002264;ltr_identity=0.9916;Method=structural;motif=TGCA;tsd=CCGGT
chr06	98916616	98928853	0_0	+	ID=LTRRT_33323;Parent=repeat_region_33323;Name=xilon_diguus_AC203313_7774;Classification=LTR/Gypsy;Sequence_ontology=SO:0002265;ltr_identity=0.9702;Method=structural;motif=TGCA;tsd=ATTGA
chr06	98934731	98949684	0_0	-	ID=LTRRT_33324;Parent=repeat_region_33324;Name=flip_AC194904_4319;Classification=LTR/Gypsy;Sequence_ontology=SO:0002265;ltr_identity=0.9961;Method=structural;motif=TGCA;tsd=TGGGC
chr06	98978566	98987417	0_0	+	ID=LTRRT_33325;Parent=repeat_region_33325;Name=opie_AC197201_5474;Classification=LTR/Copia;Sequence_ontology=SO:0002264;ltr_identity=0.9890;Method=structural;motif=TGCA;tsd=CCCTG
chr06	99020167	99032089	0_0	?	ID=LTRRT_33326;Parent=repeat_region_33326;Name=ji_AC204382_8228;Classification=LTR/unknown;Sequence_ontology=SO:0000186;ltr_identity=0.9867;Method=structural;motif=TGCA;tsd=GCGGC
chr06	99041877	99055457	0_0	-	ID=LTRRT_33327;Parent=repeat_region_33327;Name=huck_AC191259_3001;Classification=LTR/Gypsy;Sequence_ontology=SO:0002265;ltr_identity=0.9895;Method=structural;motif=TGCA;tsd=GCTCT
chr06	99090791	99102782	0_0	?	ID=LTRRT_33328;Parent=repeat_region_33328;Name=chr06:99090791..99102782;Classification=LTR/Gypsy;Sequence_ontology=SO:0002265;ltr_identity=0.9511;Method=structural;motif=TGCA;tsd=GGGCA
chr06	99197889	99207316	0_0	?	ID=LTRRT_33329;Parent=repeat_region_33329;Name=cinful_zeon_AC205768_9013;Classification=LTR/Gypsy;Sequence_ontology=SO:0002265;ltr_identity=0.9919;Method=structural;motif=TGCA;tsd=ATTCT
chr06	99222532	99239292	0_0	+	ID=LTRRT_33330;Parent=repeat_region_33330;Name=cinful_zeon_AC209373_10201;Classification=LTR/unknown;Sequence_ontology=SO:0000186;ltr_identity=0.9812;Method=structural;motif=TGCA;tsd=GGGTC
chr06	99227232	99234581	0_0	?	ID=LTRRT_33331;Parent=repeat_region_33331;Name=cinful_zeon_AC209373_10201;Classification=LTR/Gypsy;Sequence_ontology=SO:0002265;ltr_identity=0.9984;Method=structural;motif=TGCA;tsd=GCGGC
chr06	99311125	99319932	0_0	?	ID=LTRRT_33332;Parent=repeat_region_33332;Name=chr06:99311125..99319932;Classification=LTR/unknown;Sequence_ontology=SO:0000186;ltr_identity=0.9981;Method=structural;motif=TGCA;tsd=CCTAC
chr06	99380035	99389360	0_0	-	ID=LTRRT_33333;Parent=repeat_region_33333;Name=chr06_P_87978263;Classification=LTR/Copia;Sequence_ontology=SO:0002264;ltr_identity=0.9714;Method=structural;motif=TGCA;tsd=CTTAG
chr06	99434055	99449003	0_0	-	ID=LTRRT_33334;Parent=repeat_region_33334;Name=flip_AC214266_12595;Classification=LTR/Gypsy;Sequence_ontology=SO:0002265;ltr_identity=0.9797;Method=structural;motif=TGCA;tsd=GTATT
chr06	99455575	99467227	0_0	+	ID=LTRRT_33335;Parent=repeat_region_33335;Name=xilon_diguus_AC203313_7774;Classification=LTR/Gypsy;Sequence_ontology=SO:0002265;ltr_identity=0.9966;Method=structural;motif=TGCA;tsd=AAATG
chr06	99469661	99478535	0_0	+	ID=LTRRT_33336;Parent=repeat_region_33336;Name=opie_AC197201_5474;Classification=LTR/Copia;Sequence_ontology=SO:0002264;ltr_identity=0.9917;Method=structural;motif=TGCA;tsd=CAAAG
chr06	99481506	99490801	0_0	-	ID=LTRRT_33337;Parent=repeat_region_33337;Name=chr06_P_87978263;Classification=LTR/Copia;Sequence_ontology=SO:0002264;ltr_identity=0.9811;Method=structural;motif=TGCA;tsd=AAAAT
chr06	99555289	99564815	0_0	-	ID=LTRRT_33338;Parent=repeat_region_33338;Name=chr06_P_87978263;Classification=LTR/Copia;Sequence_ontology=SO:0002264;ltr_identity=0.9985;Method=structural;motif=TGCA;tsd=CTTAG
chr06	99564923	99573929	0_0	+	ID=LTRRT_33339;Parent=repeat_region_33339;Name=opie_AC202033_7274;Classification=LTR/Copia;Sequence_ontology=SO:0002264;ltr_identity=0.9904;Method=structural;motif=TGCA;tsd=AACCC
chr06	99576511	99588281	0_0	-	ID=LTRRT_33340;Parent=repeat_region_33340;Name=giepum_AC197531_5634;Classification=LTR/Copia;Sequence_ontology=SO:0002264;ltr_identity=0.9964;Method=structural;motif=TGCA;tsd=CTCGG
chr06	99620990	99633150	0_0	?	ID=LTRRT_33341;Parent=repeat_region_33341;Name=peeve_AC209948_10499;Classification=LTR/Gypsy;Sequence_ontology=SO:0002265;ltr_identity=0.9852;Method=structural;motif=TGCA;tsd=GTGTG
chr06	99662477	99678038	0_0	+	ID=LTRRT_33342;Parent=repeat_region_33342;Name=flip_AC208040_9765;Classification=LTR/Gypsy;Sequence_ontology=SO:0002265;ltr_identity=0.9904;Method=structural;motif=TGCA;tsd=GGCTT
chr06	99678794	99687660	0_0	-	ID=LTRRT_33343;Parent=repeat_region_33343;Name=opie_AC202020_7258;Classification=LTR/Copia;Sequence_ontology=SO:0002264;ltr_identity=0.9960;Method=structural;motif=TGCA;tsd=GTTCG
chr06	99697818	99702055	0_0	+	ID=LTRRT_33344;Parent=repeat_region_33344;Name=milt_AC198975_6250;Classification=LTR/Gypsy;Sequence_ontology=SO:0002265;ltr_identity=0.9889;Method=structural;motif=TGCA;tsd=ATATG
chr06	99705605	99714927	0_0	+	ID=LTRRT_33345;Parent=repeat_region_33345;Name=chr06_P_87978263;Classification=LTR/Copia;Sequence_ontology=SO:0002264;ltr_identity=0.9794;Method=structural;motif=TGCA;tsd=CCTCT
chr06	99768044	99779927	0_0	?	ID=LTRRT_33346;Parent=repeat_region_33346;Name=huck_AC193313_3542;Classification=LTR/Gypsy;Sequence_ontology=SO:0002265;ltr_identity=0.9982;Method=structural;motif=TGCA;tsd=ATAAG
chr06	99780390	99797685	0_0	?	ID=LTRRT_33347;Parent=repeat_region_33347;Name=huck_AC208842_10038;Classification=LTR/Gypsy;Sequence_ontology=SO:0002265;ltr_identity=0.9582;Method=structural;motif=TGCA;tsd=TAAAT
chr06	99811061	99824865	0_0	?	ID=LTRRT_33348;Parent=repeat_region_33348;Name=chr06:99811061..99824865;Classification=LTR/unknown;Sequence_ontology=SO:0000186;ltr_identity=0.9962;Method=structural;motif=TGCA;tsd=CAAGT
chr06	99837846	99846808	0_0	-	ID=LTRRT_33349;Parent=repeat_region_33349;Name=opie_AC188002_2029;Classification=LTR/Copia;Sequence_ontology=SO:0002264;ltr_identity=0.9953;Method=structural;motif=TGCA;tsd=AGTAC
chr06	99861980	99870844	0_0	-	ID=LTRRT_33350;Parent=repeat_region_33350;Name=opie_AC198173_5898;Classification=LTR/Copia;Sequence_ontology=SO:0002264;ltr_identity=0.9798;Method=structural;motif=TGCA;tsd=GGAGT
chr06	99876765	99888352	0_0	+	ID=LTRRT_33351;Parent=repeat_region_33351;Name=xilon_diguus_AC203313_7774;Classification=LTR/Gypsy;Sequence_ontology=SO:0002265;ltr_identity=0.9932;Method=structural;motif=TGCA;tsd=ATGAC
chr06	99889473	99902771	0_0	+	ID=LTRRT_33352;Parent=repeat_region_33352;Name=huck_AC186603_1556;Classification=LTR/Gypsy;Sequence_ontology=SO:0002265;ltr_identity=0.9656;Method=structural;motif=TGCA;tsd=AAAAG
chr06	99910262	99919624	0_0	-	ID=LTRRT_33353;Parent=repeat_region_33353;Name=chr06_P_87978263;Classification=LTR/Copia;Sequence_ontology=SO:0002264;ltr_identity=0.9913;Method=structural;motif=TGCA;tsd=CTAAG
chr06	100018667	100027113	0_0	?	ID=LTRRT_33354;Parent=repeat_region_33354;Name=chr06:100018667..100027113;Classification=LTR/unknown;Sequence_ontology=SO:0000186;ltr_identity=0.9991;Method=structural;motif=TGCA;tsd=AATGA
chr06	100035532	100049086	0_0	-	ID=LTRRT_33355;Parent=repeat_region_33355;Name=huck_AC216048_13250;Classification=LTR/Gypsy;Sequence_ontology=SO:0002265;ltr_identity=0.9677;Method=structural;motif=TGCA;tsd=AGAAG
chr06	100059277	100068580	0_0	+	ID=LTRRT_33356;Parent=repeat_region_33356;Name=ji_AC193479_3665;Classification=LTR/Copia;Sequence_ontology=SO:0002264;ltr_identity=0.9623;Method=structural;motif=TGCA;tsd=ACCAC
chr06	100117181	100127317	0_0	+	ID=LTRRT_33357;Parent=repeat_region_33357;Name=prem1_AC196065_4927;Classification=LTR/Gypsy;Sequence_ontology=SO:0002265;ltr_identity=0.9988;Method=structural;motif=TGCA;tsd=AGACA
chr06	100190739	100200281	0_0	-	ID=LTRRT_33358;Parent=repeat_region_33358;Name=ji_AC215728_13156;Classification=LTR/Copia;Sequence_ontology=SO:0002264;ltr_identity=1.0000;Method=structural;motif=TGCA;tsd=GACGG
chr06	100240049	100247417	0_0	?	ID=LTRRT_33359;Parent=repeat_region_33359;Name=cinful_zeon_AC205031_8560;Classification=LTR/Gypsy;Sequence_ontology=SO:0002265;ltr_identity=0.9869;Method=structural;motif=TGCA;tsd=ACGAC
chr06	100249345	100258320	0_0	+	ID=LTRRT_33360;Parent=repeat_region_33360;Name=huck_AC208546_9913;Classification=LTR/Gypsy;Sequence_ontology=SO:0002265;ltr_identity=0.9605;Method=structural;motif=TGCA;tsd=CACTT
chr06	100279251	100286600	0_0	?	ID=LTRRT_33361;Parent=repeat_region_33361;Name=cinful_zeon_AC209373_10201;Classification=LTR/Gypsy;Sequence_ontology=SO:0002265;ltr_identity=0.9969;Method=structural;motif=TGCA;tsd=AACTA
chr06	100303895	100317496	0_0	-	ID=LTRRT_33362;Parent=repeat_region_33362;Name=xilon_diguus_AC203313_7774;Classification=LTR/Gypsy;Sequence_ontology=SO:0002265;ltr_identity=0.9970;Method=structural;motif=TGCA;tsd=GAGGG
chr06	100347482	100361139	0_0	?	ID=LTRRT_33363;Parent=repeat_region_33363;Name=chr06:100347482..100361139;Classification=LTR/unknown;Sequence_ontology=SO:0000186;ltr_identity=0.9897;Method=structural;motif=TGCA;tsd=AGTCC
chr06	100365429	100374914	0_0	?	ID=LTRRT_33364;Parent=repeat_region_33364;Name=cinful_zeon_AC194347_4039;Classification=LTR/Gypsy;Sequence_ontology=SO:0002265;ltr_identity=0.9933;Method=structural;motif=TGCA;tsd=GCCGT
chr06	100450675	100455948	0_0	+	ID=LTRRT_33365;Parent=repeat_region_33365;Name=guwiot_AC207006_9429;Classification=LTR/Gypsy;Sequence_ontology=SO:0002265;ltr_identity=1.0000;Method=structural;motif=TGCA;tsd=CATCA
chr06	100466268	100473685	0_0	?	ID=LTRRT_33366;Parent=repeat_region_33366;Name=cinful_zeon_AC211573_11290;Classification=LTR/Gypsy;Sequence_ontology=SO:0002265;ltr_identity=0.9787;Method=structural;motif=TGCA;tsd=TTAAG
chr06	100487675	100495005	0_0	?	ID=LTRRT_33367;Parent=repeat_region_33367;Name=cinful_zeon_AC209373_10201;Classification=LTR/Gypsy;Sequence_ontology=SO:0002265;ltr_identity=0.9969;Method=structural;motif=TGCA;tsd=TTATC
chr06	100512801	100520152	0_0	?	ID=LTRRT_33368;Parent=repeat_region_33368;Name=cinful_zeon_AC209373_10201;Classification=LTR/Gypsy;Sequence_ontology=SO:0002265;ltr_identity=0.9985;Method=structural;motif=TGCA;tsd=AGGTA
chr06	100523327	100530685	0_0	?	ID=LTRRT_33369;Parent=repeat_region_33369;Name=cinful_zeon_AC177930_407;Classification=LTR/Gypsy;Sequence_ontology=SO:0002265;ltr_identity=0.9907;Method=structural;motif=TGCA;tsd=GTTTC
chr06	100539512	100551440	0_0	?	ID=LTRRT_33370;Parent=repeat_region_33370;Name=chr06:100539512..100551440;Classification=LTR/Gypsy;Sequence_ontology=SO:0002265;ltr_identity=0.9311;Method=structural;motif=TGCA;tsd=CTAGT
chr06	100670127	100678380	0_0	+	ID=LTRRT_33371;Parent=repeat_region_33371;Name=chr05_P_133655019;Classification=LTR/Copia;Sequence_ontology=SO:0002264;ltr_identity=0.9892;Method=structural;motif=TGCA;tsd=CTTGT
chr06	100682746	100686537	0_0	?	ID=LTRRT_33372;Parent=repeat_region_33372;Name=prem1_AC206253_9147;Classification=LTR/unknown;Sequence_ontology=SO:0000186;ltr_identity=0.9914;Method=structural;motif=TGCA;tsd=GCTAG
chr06	100730151	100735496	0_0	-	ID=LTRRT_33373;Parent=repeat_region_33373;Name=oveah_AC206282_9165;Classification=LTR/Gypsy;Sequence_ontology=SO:0002265;ltr_identity=1.0000;Method=structural;motif=TGCA;tsd=CATAC
chr06	100811781	100831507	0_0	?	ID=LTRRT_33374;Parent=repeat_region_33374;Name=ji_AC209892_10463;Classification=LTR/unknown;Sequence_ontology=SO:0000186;ltr_identity=0.9853;Method=structural;motif=TGCA;tsd=AGTAT
chr06	100814634	100822517	0_0	?	ID=LTRRT_33375;Parent=repeat_region_33375;Name=chr06:100814634..100822517;Classification=LTR/unknown;Sequence_ontology=SO:0000186;ltr_identity=0.9877;Method=structural;motif=TGCA;tsd=GGTCC
chr06	100862516	100872085	0_0	?	ID=LTRRT_33376;Parent=repeat_region_33376;Name=cinful_zeon_AC194347_4039;Classification=LTR/Gypsy;Sequence_ontology=SO:0002265;ltr_identity=0.9985;Method=structural;motif=TGCA;tsd=ACAGC
chr06	100930148	100943766	0_0	+	ID=LTRRT_33377;Parent=repeat_region_33377;Name=gyma_AC198939_6228;Classification=LTR/Gypsy;Sequence_ontology=SO:0002265;ltr_identity=0.9606;Method=structural;motif=TGCA;tsd=GGCGG
chr06	100974363	100983802	0_0	-	ID=LTRRT_33378;Parent=repeat_region_33378;Name=chr06_P_87978263;Classification=LTR/Copia;Sequence_ontology=SO:0002264;ltr_identity=0.9992;Method=structural;motif=TGCA;tsd=CTTAG
chr06	101022572	101035402	0_0	+	ID=LTRRT_33379;Parent=repeat_region_33379;Name=xilon_diguus_AC203313_7774;Classification=LTR/Gypsy;Sequence_ontology=SO:0002265;ltr_identity=0.9951;Method=structural;motif=TGCA;tsd=GAAGA
chr06	101037697	101047367	1_1	?	ID=LTRRT_33380;Parent=repeat_region_33380;Name=chr06:101037697..101047367;Classification=LTR/unknown;Sequence_ontology=SO:0000186;ltr_identity=0.9840;Method=structural;motif=TGCA;tsd=TTGAT
chr06	101065069	101074204	0_0	-	ID=LTRRT_33381;Parent=repeat_region_33381;Name=chr06_P_87978263;Classification=LTR/Copia;Sequence_ontology=SO:0002264;ltr_identity=0.9748;Method=structural;motif=TGCA;tsd=GAGGG
chr06	101150802	101160192	0_0	?	ID=LTRRT_33382;Parent=repeat_region_33382;Name=cinful_zeon_AC201757_7049;Classification=LTR/Gypsy;Sequence_ontology=SO:0002265;ltr_identity=0.9966;Method=structural;motif=TGCA;tsd=CCCAG
chr06	101173492	101182919	0_0	?	ID=LTRRT_33383;Parent=repeat_region_33383;Name=cinful_zeon_AC210140_10614;Classification=LTR/Gypsy;Sequence_ontology=SO:0002265;ltr_identity=0.9897;Method=structural;motif=TGCA;tsd=GGGAT
chr06	101225741	101235165	0_0	+	ID=LTRRT_33384;Parent=repeat_region_33384;Name=chr06_P_87978263;Classification=LTR/Copia;Sequence_ontology=SO:0002264;ltr_identity=0.9839;Method=structural;motif=TGCA;tsd=GTTTT
chr06	101288618	101297460	0_0	+	ID=LTRRT_33385;Parent=repeat_region_33385;Name=opie_AC198173_5898;Classification=LTR/Copia;Sequence_ontology=SO:0002264;ltr_identity=0.9676;Method=structural;motif=TGCA;tsd=CATGG
chr06	101384124	101393044	0_0	-	ID=LTRRT_33386;Parent=repeat_region_33386;Name=opie_AC197201_5474;Classification=LTR/Copia;Sequence_ontology=SO:0002264;ltr_identity=0.9861;Method=structural;motif=TGCA;tsd=TAGAT
chr06	101428117	101438590	0_0	+	ID=LTRRT_33387;Parent=repeat_region_33387;Name=prem1_AC196065_4927;Classification=LTR/Gypsy;Sequence_ontology=SO:0002265;ltr_identity=0.9946;Method=structural;motif=TGCA;tsd=ATGGT
chr06	101459947	101472913	0_0	+	ID=LTRRT_33388;Parent=repeat_region_33388;Name=gyma_AC198939_6228;Classification=LTR/Gypsy;Sequence_ontology=SO:0002265;ltr_identity=0.9959;Method=structural;motif=TGCA;tsd=TTCCG
chr06	101512989	101521908	0_0	-	ID=LTRRT_33389;Parent=repeat_region_33389;Name=opie_AC214122_12495;Classification=LTR/Copia;Sequence_ontology=SO:0002264;ltr_identity=0.9943;Method=structural;motif=TGCA;tsd=GCAAC
chr06	101530156	101544061	0_0	-	ID=LTRRT_33390;Parent=repeat_region_33390;Name=huck_AC186603_1556;Classification=LTR/Gypsy;Sequence_ontology=SO:0002265;ltr_identity=0.9966;Method=structural;motif=TGCA;tsd=AGCAA
chr06	101544291	101553413	0_0	-	ID=LTRRT_33391;Parent=repeat_region_33391;Name=opie_AC217577_13524;Classification=LTR/Copia;Sequence_ontology=SO:0002264;ltr_identity=0.9841;Method=structural;motif=TGCA;tsd=GTTTG
chr06	101563943	101573416	0_0	+	ID=LTRRT_33392;Parent=repeat_region_33392;Name=chr06_P_87978263;Classification=LTR/Copia;Sequence_ontology=SO:0002264;ltr_identity=0.9985;Method=structural;motif=TGCA;tsd=CACGC
chr06	101580593	101591473	0_0	+	ID=LTRRT_33393;Parent=repeat_region_33393;Name=cinful_zeon_AC186530_1513;Classification=LTR/Gypsy;Sequence_ontology=SO:0002265;ltr_identity=0.9570;Method=structural;motif=TGCA;tsd=ATTAT
chr06	101638274	101647677	0_0	-	ID=LTRRT_33394;Parent=repeat_region_33394;Name=chr06_P_87978263;Classification=LTR/Copia;Sequence_ontology=SO:0002264;ltr_identity=0.9938;Method=structural;motif=TGCA;tsd=TCAAC
chr06	101706858	101718759	0_0	+	ID=LTRRT_33395;Parent=repeat_region_33395;Name=xilon_diguus_AC203313_7774;Classification=LTR/Gypsy;Sequence_ontology=SO:0002265;ltr_identity=0.9993;Method=structural;motif=TGCA;tsd=GCTCC
chr06	101795421	101804373	0_0	-	ID=LTRRT_33396;Parent=repeat_region_33396;Name=opie_AC214122_12495;Classification=LTR/Copia;Sequence_ontology=SO:0002264;ltr_identity=0.9992;Method=structural;motif=TGCA;tsd=GGAGC
chr06	101886699	101895980	0_0	-	ID=LTRRT_33397;Parent=repeat_region_33397;Name=chr06_P_87978263;Classification=LTR/Copia;Sequence_ontology=SO:0002264;ltr_identity=0.9961;Method=structural;motif=TGCA;tsd=ATAAC
chr06	101900399	101909326	0_0	+	ID=LTRRT_33398;Parent=repeat_region_33398;Name=opie_AC197201_5474;Classification=LTR/Copia;Sequence_ontology=SO:0002264;ltr_identity=0.9880;Method=structural;motif=TGCA;tsd=AGGGC
chr06	101940061	101949517	0_0	+	ID=LTRRT_33399;Parent=repeat_region_33399;Name=chr06_P_87978263;Classification=LTR/Copia;Sequence_ontology=SO:0002264;ltr_identity=0.9869;Method=structural;motif=TGCA;tsd=ACTAT
chr06	102001064	102008575	0_0	?	ID=LTRRT_33400;Parent=repeat_region_33400;Name=cinful_zeon_AC194954_4372;Classification=LTR/Gypsy;Sequence_ontology=SO:0002265;ltr_identity=0.9971;Method=structural;motif=TGCA;tsd=CTTAG
chr06	102049142	102059522	0_0	-	ID=LTRRT_33401;Parent=repeat_region_33401;Name=prem1_AC196065_4927;Classification=LTR/Gypsy;Sequence_ontology=SO:0002265;ltr_identity=0.9953;Method=structural;motif=TGCA;tsd=CCTC
chr06	102062023	102078727	0_0	-	ID=LTRRT_33402;Parent=repeat_region_33402;Name=ji_AC215728_13156;Classification=LTR/unknown;Sequence_ontology=SO:0000186;ltr_identity=0.9943;Method=structural;motif=TGCA;tsd=CCAAC
chr06	102067832	102075183	0_0	?	ID=LTRRT_33403;Parent=repeat_region_33403;Name=cinful_zeon_AC209373_10201;Classification=LTR/Gypsy;Sequence_ontology=SO:0002265;ltr_identity=0.9953;Method=structural;motif=TGCA;tsd=TCTCC
chr06	102124512	102140216	0_0	+	ID=LTRRT_33404;Parent=repeat_region_33404;Name=chr06_P_87978263;Classification=LTR/Copia;Sequence_ontology=SO:0002264;ltr_identity=0.9855;Method=structural;motif=TGCA;tsd=CGGGT
chr06	102128884	102138439	0_0	+	ID=LTRRT_33405;Parent=repeat_region_33405;Name=chr06_P_87978263;Classification=LTR/Copia;Sequence_ontology=SO:0002264;ltr_identity=0.9993;Method=structural;motif=TGCA;tsd=GGTAT
chr06	102178378	102187536	0_0	-	ID=LTRRT_33406;Parent=repeat_region_33406;Name=milt_AC211742_11402;Classification=LTR/Gypsy;Sequence_ontology=SO:0002265;ltr_identity=0.9923;Method=structural;motif=TGCA;tsd=GAGAG
chr06	102200531	102207896	0_0	?	ID=LTRRT_33407;Parent=repeat_region_33407;Name=cinful_zeon_AC208420_9852;Classification=LTR/Gypsy;Sequence_ontology=SO:0002265;ltr_identity=1.0000;Method=structural;motif=TGCA;tsd=GCCAC
chr06	102295447	102304368	0_0	+	ID=LTRRT_33408;Parent=repeat_region_33408;Name=opie_AC214122_12495;Classification=LTR/Copia;Sequence_ontology=SO:0002264;ltr_identity=0.9902;Method=structural;motif=TGCA;tsd=ATGGG
chr06	102331895	102340065	0_0	?	ID=LTRRT_33409;Parent=repeat_region_33409;Name=prem1_AC206253_9147;Classification=LTR/unknown;Sequence_ontology=SO:0000186;ltr_identity=0.9994;Method=structural;motif=TGCA;tsd=TAAAG
chr06	102346111	102355566	0_0	-	ID=LTRRT_33410;Parent=repeat_region_33410;Name=chr06_P_87978263;Classification=LTR/Copia;Sequence_ontology=SO:0002264;ltr_identity=0.9932;Method=structural;motif=TGCA;tsd=ACTCC
chr06	102382671	102395183	0_0	?	ID=LTRRT_33411;Parent=repeat_region_33411;Name=huck_AC193313_3542;Classification=LTR/Gypsy;Sequence_ontology=SO:0002265;ltr_identity=0.9844;Method=structural;motif=TGCA;tsd=ATAAG
chr06	102407885	102421267	0_0	+	ID=LTRRT_33412;Parent=repeat_region_33412;Name=xilon_diguus_AC203313_7774;Classification=LTR/Gypsy;Sequence_ontology=SO:0002265;ltr_identity=0.9907;Method=structural;motif=TGCA;tsd=TTCGG
chr06	102423377	102437371	0_0	+	ID=LTRRT_33413;Parent=repeat_region_33413;Name=huck_AC216048_13250;Classification=LTR/Gypsy;Sequence_ontology=SO:0002265;ltr_identity=0.9768;Method=structural;motif=TGCA;tsd=ACAAT
chr06	102441182	102454887	0_0	+	ID=LTRRT_33414;Parent=repeat_region_33414;Name=gyma_AC198939_6228;Classification=LTR/Gypsy;Sequence_ontology=SO:0002265;ltr_identity=0.9960;Method=structural;motif=TGCA;tsd=GGGGC
chr06	102469596	102482370	0_0	+	ID=LTRRT_33415;Parent=repeat_region_33415;Name=tekay_AC211245_11065;Classification=LTR/Gypsy;Sequence_ontology=SO:0002265;ltr_identity=0.9965;Method=structural;motif=TGCA;tsd=GCCGC
chr06	102497178	102509191	0_0	+	ID=LTRRT_33416;Parent=repeat_region_33416;Name=ji_AC186528_1508;Classification=LTR/Copia;Sequence_ontology=SO:0002264;ltr_identity=0.9973;Method=structural;motif=TGCA;tsd=GGTGT
chr06	102516963	102523354	0_0	+	ID=LTRRT_33417;Parent=repeat_region_33417;Name=ruda_AC195952_4839;Classification=LTR/Copia;Sequence_ontology=SO:0002264;ltr_identity=0.9971;Method=structural;motif=TGCA;tsd=CTTCT
chr06	102526266	102542558	0_0	+	ID=LTRRT_33418;Parent=repeat_region_33418;Name=cinful_zeon_AC199960_6694;Classification=LTR/unknown;Sequence_ontology=SO:0000186;ltr_identity=0.9830;Method=structural;motif=TGCA;tsd=CATCT
chr06	102543564	102555469	0_0	?	ID=LTRRT_33419;Parent=repeat_region_33419;Name=xilon_diguus_AC185317_1058;Classification=LTR/unknown;Sequence_ontology=SO:0000186;ltr_identity=0.9780;Method=structural;motif=TGCA;tsd=GAGGA
chr06	102600821	102612502	2_1	?	ID=LTRRT_33420;Parent=repeat_region_33420;Name=gyma_AC189750_2238;Classification=LTR/unknown;Sequence_ontology=SO:0000186;ltr_identity=0.9919;Method=structural;motif=TGCA;tsd=GGTAG
chr06	102612608	102624520	0_0	-	ID=LTRRT_33421;Parent=repeat_region_33421;Name=xilon_diguus_AC203313_7774;Classification=LTR/Gypsy;Sequence_ontology=SO:0002265;ltr_identity=0.9893;Method=structural;motif=TGCA;tsd=AACAG
chr06	102626947	102636294	0_0	-	ID=LTRRT_33422;Parent=repeat_region_33422;Name=ji_AC202456_7443;Classification=LTR/Copia;Sequence_ontology=SO:0002264;ltr_identity=0.9843;Method=structural;motif=TGCA;tsd=GTACG
chr06	102646829	102658674	0_0	?	ID=LTRRT_33423;Parent=repeat_region_33423;Name=huck_AC191259_3001;Classification=LTR/Gypsy;Sequence_ontology=SO:0002265;ltr_identity=0.9914;Method=structural;motif=TGCA;tsd=ATAAG
chr06	102709939	102721538	0_0	+	ID=LTRRT_33424;Parent=repeat_region_33424;Name=xilon_diguus_AC203313_7774;Classification=LTR/Gypsy;Sequence_ontology=SO:0002265;ltr_identity=0.9985;Method=structural;motif=TGCA;tsd=CACAA
chr06	102755451	102765129	0_0	?	ID=LTRRT_33425;Parent=repeat_region_33425;Name=cinful_zeon_AC203004_7602;Classification=LTR/Gypsy;Sequence_ontology=SO:0002265;ltr_identity=0.9633;Method=structural;motif=TGCA;tsd=ATTGG
chr06	102812759	102821922	0_0	+	ID=LTRRT_33426;Parent=repeat_region_33426;Name=chr07_D_125343800;Classification=LTR/Copia;Sequence_ontology=SO:0002264;ltr_identity=0.9626;Method=structural;motif=TGCA;tsd=GTACC
chr06	102836646	102847678	0_0	+	ID=LTRRT_33427;Parent=repeat_region_33427;Name=xilon_diguus_AC203313_7774;Classification=LTR/Gypsy;Sequence_ontology=SO:0002265;ltr_identity=0.9959;Method=structural;motif=TGCA;tsd=AGATG
chr06	102885009	102894288	0_0	-	ID=LTRRT_33428;Parent=repeat_region_33428;Name=ji_AC193479_3665;Classification=LTR/Copia;Sequence_ontology=SO:0002264;ltr_identity=0.9564;Method=structural;motif=TGCA;tsd=ATACG
chr06	102937723	102942520	0_0	+	ID=LTRRT_33429;Parent=repeat_region_33429;Name=milt_AC198975_6250;Classification=LTR/Gypsy;Sequence_ontology=SO:0002265;ltr_identity=0.9796;Method=structural;motif=TGCA;tsd=GTTAC
chr06	102965458	102978825	1_0	?	ID=LTRRT_33430;Parent=repeat_region_33430;Name=chr06:102965458..102978825;Classification=LTR/unknown;Sequence_ontology=SO:0000186;ltr_identity=0.9974;Method=structural;motif=TGCA;tsd=GTCTT
chr06	103009745	103019171	0_0	+	ID=LTRRT_33431;Parent=repeat_region_33431;Name=chr06_P_87978263;Classification=LTR/Copia;Sequence_ontology=SO:0002264;ltr_identity=0.9930;Method=structural;motif=TGCA;tsd=ATTAG
chr06	103065891	103076752	0_0	?	ID=LTRRT_33432;Parent=repeat_region_33432;Name=grande_AC200214_6803;Classification=LTR/unknown;Sequence_ontology=SO:0000186;ltr_identity=0.9633;Method=structural;motif=TGCA;tsd=CATAT
chr06	103099121	103108652	0_0	-	ID=LTRRT_33433;Parent=repeat_region_33433;Name=chr06_P_87978263;Classification=LTR/Copia;Sequence_ontology=SO:0002264;ltr_identity=1.0000;Method=structural;motif=TGCA;tsd=CTAAT
chr06	103189265	103198194	0_0	+	ID=LTRRT_33434;Parent=repeat_region_33434;Name=nida_AC206942_9401;Classification=LTR/Copia;Sequence_ontology=SO:0002264;ltr_identity=0.9968;Method=structural;motif=TGCA;tsd=GAAAG
chr06	103211914	103217945	0_0	-	ID=LTRRT_33435;Parent=repeat_region_33435;Name=naadira_AC206864_9376;Classification=LTR/Gypsy;Sequence_ontology=SO:0002265;ltr_identity=0.9606;Method=structural;motif=TGCA;tsd=TCCCC
chr06	103233443	103245279	0_0	?	ID=LTRRT_33436;Parent=repeat_region_33436;Name=ji_AC209892_10463;Classification=LTR/unknown;Sequence_ontology=SO:0000186;ltr_identity=0.9745;Method=structural;motif=TGCA;tsd=AGAAG
chr06	103269860	103279074	0_0	-	ID=LTRRT_33437;Parent=repeat_region_33437;Name=chr06_P_87978263;Classification=LTR/Copia;Sequence_ontology=SO:0002264;ltr_identity=0.9716;Method=structural;motif=TGCA;tsd=GACAG
chr06	103282904	103292227	0_0	+	ID=LTRRT_33438;Parent=repeat_region_33438;Name=ji_AC202456_7443;Classification=LTR/Copia;Sequence_ontology=SO:0002264;ltr_identity=0.9785;Method=structural;motif=TGCA;tsd=CGCGC
chr06	103305495	103313283	0_0	-	ID=LTRRT_33439;Parent=repeat_region_33439;Name=wiwa_AC191531_3153;Classification=LTR/Copia;Sequence_ontology=SO:0002264;ltr_identity=0.9922;Method=structural;motif=TGCA;tsd=CCGCC
chr06	103314511	103323802	0_0	+	ID=LTRRT_33440;Parent=repeat_region_33440;Name=ji_AC215728_13156;Classification=LTR/Copia;Sequence_ontology=SO:0002264;ltr_identity=0.9839;Method=structural;motif=TGCA;tsd=AGAAG
chr06	103383595	103397636	0_0	?	ID=LTRRT_33441;Parent=repeat_region_33441;Name=chr06:103383595..103397636;Classification=LTR/Gypsy;Sequence_ontology=SO:0002265;ltr_identity=0.9470;Method=structural;motif=TGCA;tsd=GACAG
chr06	103449272	103456670	0_0	?	ID=LTRRT_33442;Parent=repeat_region_33442;Name=cinful_zeon_AC199396_6426;Classification=LTR/Gypsy;Sequence_ontology=SO:0002265;ltr_identity=0.9926;Method=structural;motif=TGCA;tsd=AATTC
chr06	103488964	103500642	0_0	+	ID=LTRRT_33443;Parent=repeat_region_33443;Name=prem1_AC212325_11702;Classification=LTR/Gypsy;Sequence_ontology=SO:0002265;ltr_identity=0.9991;Method=structural;motif=TGCA;tsd=TTTAC
chr06	103533584	103542556	0_0	+	ID=LTRRT_33444;Parent=repeat_region_33444;Name=nida_AC206942_9401;Classification=LTR/Copia;Sequence_ontology=SO:0002264;ltr_identity=0.9976;Method=structural;motif=TGCA;tsd=ATTAT
chr06	103543256	103552433	0_0	+	ID=LTRRT_33445;Parent=repeat_region_33445;Name=ji_AC211489_11215;Classification=LTR/Copia;Sequence_ontology=SO:0002264;ltr_identity=0.9590;Method=structural;motif=TGCA;tsd=CTACT
chr06	103565195	103572564	0_0	?	ID=LTRRT_33446;Parent=repeat_region_33446;Name=cinful_zeon_AC209373_10201;Classification=LTR/Gypsy;Sequence_ontology=SO:0002265;ltr_identity=1.0000;Method=structural;motif=TGCA;tsd=GTAAT
chr06	103639275	103654691	0_0	-	ID=LTRRT_33447;Parent=repeat_region_33447;Name=nida_AC206942_9401;Classification=LTR/Copia;Sequence_ontology=SO:0002264;ltr_identity=0.9790;Method=structural;motif=TGCA;tsd=CCCTT
chr06	103641683	103650664	0_0	-	ID=LTRRT_33448;Parent=repeat_region_33448;Name=nida_AC206942_9401;Classification=LTR/Copia;Sequence_ontology=SO:0002264;ltr_identity=0.9976;Method=structural;motif=TGCA;tsd=TATAT
chr06	103726386	103743597	0_0	+	ID=LTRRT_33449;Parent=repeat_region_33449;Name=giepum_AC197531_5634;Classification=LTR/Copia;Sequence_ontology=SO:0002264;ltr_identity=0.9375;Method=structural;motif=TGCA;tsd=CCCTG
chr06	103783574	103797509	0_0	?	ID=LTRRT_33450;Parent=repeat_region_33450;Name=grande_AC200214_6803;Classification=LTR/Gypsy;Sequence_ontology=SO:0002265;ltr_identity=0.9664;Method=structural;motif=TGCA;tsd=GAGTC
chr06	103809525	103817916	0_0	?	ID=LTRRT_33451;Parent=repeat_region_33451;Name=TE_00012892;Classification=LTR/unknown;Sequence_ontology=SO:0000186;ltr_identity=0.9923;Method=structural;motif=TGCA;tsd=CCACT
chr06	103821717	103831167	0_0	?	ID=LTRRT_33452;Parent=repeat_region_33452;Name=cinful_zeon_AC194347_4039;Classification=LTR/Gypsy;Sequence_ontology=SO:0002265;ltr_identity=1.0000;Method=structural;motif=TGCA;tsd=GGCCT
chr06	103912285	103919787	0_0	+	ID=LTRRT_33453;Parent=repeat_region_33453;Name=CRM4_7145;Classification=LTR/Gypsy;Sequence_ontology=SO:0002265;ltr_identity=0.9487;Method=structural;motif=TGCA;tsd=CTTTT
chr06	103939710	103947162	0_0	?	ID=LTRRT_33454;Parent=repeat_region_33454;Name=cinful_zeon_AC199790_6582;Classification=LTR/Gypsy;Sequence_ontology=SO:0002265;ltr_identity=1.0000;Method=structural;motif=TGCA;tsd=CCGCA
chr06	103952674	103969141	0_0	+	ID=LTRRT_33455;Parent=repeat_region_33455;Name=cinful_zeon_AC209373_10201;Classification=LTR/Copia;Sequence_ontology=SO:0002264;ltr_identity=0.9725;Method=structural;motif=TGCA;tsd=GTTGG
chr06	103959101	103966413	0_0	?	ID=LTRRT_33456;Parent=repeat_region_33456;Name=cinful_zeon_AC209373_10201;Classification=LTR/Gypsy;Sequence_ontology=SO:0002265;ltr_identity=0.9953;Method=structural;motif=TGCA;tsd=GGAAC
chr06	104003845	104018802	0_0	-	ID=LTRRT_33457;Parent=repeat_region_33457;Name=flip_AC211750_11412;Classification=LTR/Gypsy;Sequence_ontology=SO:0002265;ltr_identity=0.9768;Method=structural;motif=TGCA;tsd=ATTTC
chr06	104024215	104033094	0_0	+	ID=LTRRT_33458;Parent=repeat_region_33458;Name=opie_AC217577_13524;Classification=LTR/Copia;Sequence_ontology=SO:0002264;ltr_identity=0.9817;Method=structural;motif=TGCA;tsd=CCCTC
chr06	104085576	104094561	0_0	+	ID=LTRRT_33459;Parent=repeat_region_33459;Name=opie_AC214122_12495;Classification=LTR/Copia;Sequence_ontology=SO:0002264;ltr_identity=0.9919;Method=structural;motif=TGCA;tsd=ATGTT
chr06	104124884	104134293	0_0	-	ID=LTRRT_33460;Parent=repeat_region_33460;Name=chr06_P_87978263;Classification=LTR/Copia;Sequence_ontology=SO:0002264;ltr_identity=0.9891;Method=structural;motif=TGCA;tsd=GATAC
chr06	104214427	104223384	0_0	-	ID=LTRRT_33461;Parent=repeat_region_33461;Name=gunu_AC209758_10359;Classification=LTR/Copia;Sequence_ontology=SO:0002264;ltr_identity=0.9968;Method=structural;motif=TGCA;tsd=ATGAC
chr06	104247014	104256365	0_0	+	ID=LTRRT_33462;Parent=repeat_region_33462;Name=chr06_P_87978263;Classification=LTR/Copia;Sequence_ontology=SO:0002264;ltr_identity=0.9969;Method=structural;motif=TGCA;tsd=GTAAT
chr06	104262818	104272294	0_0	-	ID=LTRRT_33463;Parent=repeat_region_33463;Name=chr06_P_87978263;Classification=LTR/Copia;Sequence_ontology=SO:0002264;ltr_identity=0.9883;Method=structural;motif=TGCA;tsd=GTGGC
chr06	104308768	104321462	0_0	+	ID=LTRRT_33464;Parent=repeat_region_33464;Name=xilon_diguus_AC203313_7774;Classification=LTR/Gypsy;Sequence_ontology=SO:0002265;ltr_identity=0.9811;Method=structural;motif=TGCA;tsd=GCACC
chr06	104336701	104347026	0_0	-	ID=LTRRT_33465;Parent=repeat_region_33465;Name=prem1_AC212325_11702;Classification=LTR/Gypsy;Sequence_ontology=SO:0002265;ltr_identity=0.9973;Method=structural;motif=TGCA;tsd=TCGGC
chr06	104358294	104371989	0_0	+	ID=LTRRT_33466;Parent=repeat_region_33466;Name=gyma_AC198939_6228;Classification=LTR/Gypsy;Sequence_ontology=SO:0002265;ltr_identity=0.9945;Method=structural;motif=TGCA;tsd=GCCAA
chr06	104387754	104399966	0_0	+	ID=LTRRT_33467;Parent=repeat_region_33467;Name=huck_AC191259_3001;Classification=LTR/Gypsy;Sequence_ontology=SO:0002265;ltr_identity=0.9932;Method=structural;motif=TGCA;tsd=AGCCC
chr06	104462759	104471661	0_0	+	ID=LTRRT_33468;Parent=repeat_region_33468;Name=gunu_AC209758_10359;Classification=LTR/Copia;Sequence_ontology=SO:0002264;ltr_identity=0.9926;Method=structural;motif=TGCA;tsd=GGCCT
chr06	104519436	104528539	0_0	-	ID=LTRRT_33469;Parent=repeat_region_33469;Name=opie_AC217577_13524;Classification=LTR/Copia;Sequence_ontology=SO:0002264;ltr_identity=0.9856;Method=structural;motif=TGCA;tsd=GTGGT
chr06	104613295	104622635	0_0	-	ID=LTRRT_33470;Parent=repeat_region_33470;Name=milt_AC211742_11402;Classification=LTR/Gypsy;Sequence_ontology=SO:0002265;ltr_identity=0.9715;Method=structural;motif=TGCA;tsd=GGAGT
chr06	104625411	104637976	0_0	+	ID=LTRRT_33471;Parent=repeat_region_33471;Name=huck_AC216048_13250;Classification=LTR/Gypsy;Sequence_ontology=SO:0002265;ltr_identity=0.9802;Method=structural;motif=TGCA;tsd=ATATT
chr06	104678113	104687106	0_0	+	ID=LTRRT_33472;Parent=repeat_region_33472;Name=opie_AC202033_7274;Classification=LTR/Copia;Sequence_ontology=SO:0002264;ltr_identity=0.9984;Method=structural;motif=TGCA;tsd=CTTTG
chr06	104697673	104711352	0_0	-	ID=LTRRT_33473;Parent=repeat_region_33473;Name=gyma_AC198939_6228;Classification=LTR/Gypsy;Sequence_ontology=SO:0002265;ltr_identity=0.9978;Method=structural;motif=TGCA;tsd=CCCTG
chr06	104832223	104841163	0_0	+	ID=LTRRT_33474;Parent=repeat_region_33474;Name=opie_AC196469_5133;Classification=LTR/Copia;Sequence_ontology=SO:0002264;ltr_identity=0.9789;Method=structural;motif=TGCA;tsd=GGAAG
chr06	104882342	104891298	0_0	+	ID=LTRRT_33475;Parent=repeat_region_33475;Name=opie_AC214122_12495;Classification=LTR/Copia;Sequence_ontology=SO:0002264;ltr_identity=0.9902;Method=structural;motif=TGCA;tsd=ACCGG
chr06	104948610	104957539	0_0	-	ID=LTRRT_33476;Parent=repeat_region_33476;Name=opie_AC196469_5133;Classification=LTR/Copia;Sequence_ontology=SO:0002264;ltr_identity=0.9844;Method=structural;motif=TGCA;tsd=GTCGT
chr06	104964875	104978421	0_0	+	ID=LTRRT_33477;Parent=repeat_region_33477;Name=xilon_diguus_AC203313_7774;Classification=LTR/Gypsy;Sequence_ontology=SO:0002265;ltr_identity=0.9975;Method=structural;motif=TGCA;tsd=GAAGG
chr06	104984833	104994475	0_0	?	ID=LTRRT_33478;Parent=repeat_region_33478;Name=cinful_zeon_AC206171_9091;Classification=LTR/Gypsy;Sequence_ontology=SO:0002265;ltr_identity=0.9983;Method=structural;motif=TGCA;tsd=CCTGC
chr06	105006060	105015532	0_0	-	ID=LTRRT_33479;Parent=repeat_region_33479;Name=chr06_P_87978263;Classification=LTR/Copia;Sequence_ontology=SO:0002264;ltr_identity=0.9930;Method=structural;motif=TGCA;tsd=ATCAC
chr06	105052996	105066961	0_0	?	ID=LTRRT_33480;Parent=repeat_region_33480;Name=chr06:105052996..105066961;Classification=LTR/Gypsy;Sequence_ontology=SO:0002265;ltr_identity=0.9936;Method=structural;motif=TGCA;tsd=CGCTG
chr06	105130599	105143733	0_0	-	ID=LTRRT_33481;Parent=repeat_region_33481;Name=chr06_P_87978263;Classification=LTR/Copia;Sequence_ontology=SO:0002264;ltr_identity=0.9895;Method=structural;motif=TGCA;tsd=CCTTC
chr06	105150817	105164878	0_0	-	ID=LTRRT_33482;Parent=repeat_region_33482;Name=huck_AC210079_10574;Classification=LTR/Gypsy;Sequence_ontology=SO:0002265;ltr_identity=0.9824;Method=structural;motif=TGCA;tsd=CGGAT
chr06	105240076	105249592	0_0	+	ID=LTRRT_33483;Parent=repeat_region_33483;Name=chr06_P_87978263;Classification=LTR/Copia;Sequence_ontology=SO:0002264;ltr_identity=0.9985;Method=structural;motif=TGCA;tsd=GTTCG
chr06	105279295	105294699	0_0	-	ID=LTRRT_33484;Parent=repeat_region_33484;Name=flip_AC208040_9765;Classification=LTR/Gypsy;Sequence_ontology=SO:0002265;ltr_identity=0.9972;Method=structural;motif=TGGC;tsd=TAGTG
chr06	105279297	105294701	0_0	-	ID=LTRRT_33485;Parent=repeat_region_33485;Name=flip_AC208040_9765;Classification=LTR/Gypsy;Sequence_ontology=SO:0002265;ltr_identity=0.9972;Method=structural;motif=TGCA;tsd=GCTAG
chr06	105349750	105358668	0_0	-	ID=LTRRT_33486;Parent=repeat_region_33486;Name=opie_AC197201_5474;Classification=LTR/Copia;Sequence_ontology=SO:0002264;ltr_identity=0.9871;Method=structural;motif=TGCA;tsd=ATCTC
chr06	105364191	105379129	0_0	-	ID=LTRRT_33487;Parent=repeat_region_33487;Name=flip_AC194904_4319;Classification=LTR/Gypsy;Sequence_ontology=SO:0002265;ltr_identity=0.9988;Method=structural;motif=TGCA;tsd=GAGGG
chr06	105385004	105394298	0_0	+	ID=LTRRT_33488;Parent=repeat_region_33488;Name=chr06_P_87978263;Classification=LTR/Copia;Sequence_ontology=SO:0002264;ltr_identity=0.9826;Method=structural;motif=TGCA;tsd=CGGGT
chr06	105401897	105410726	0_0	+	ID=LTRRT_33489;Parent=repeat_region_33489;Name=opie_AC217577_13524;Classification=LTR/Copia;Sequence_ontology=SO:0002264;ltr_identity=0.9840;Method=structural;motif=TGCA;tsd=GTTTT
chr06	105468776	105483770	0_0	?	ID=LTRRT_33490;Parent=repeat_region_33490;Name=huck_AC208842_10038;Classification=LTR/Gypsy;Sequence_ontology=SO:0002265;ltr_identity=0.9714;Method=structural;motif=TGCA;tsd=CAAAC
chr06	105610670	105622318	0_0	+	ID=LTRRT_33491;Parent=repeat_region_33491;Name=doke_AC197224_5479;Classification=LTR/Gypsy;Sequence_ontology=SO:0002265;ltr_identity=0.9852;Method=structural;motif=TGCA;tsd=GGGGC
chr06	105722921	105730801	0_0	?	ID=LTRRT_33492;Parent=repeat_region_33492;Name=prem1_AC206253_9147;Classification=LTR/unknown;Sequence_ontology=SO:0000186;ltr_identity=0.9908;Method=structural;motif=TGCA;tsd=TGATT
chr06	105788149	105801878	0_0	-	ID=LTRRT_33493;Parent=repeat_region_33493;Name=huck_AC216048_13250;Classification=LTR/Gypsy;Sequence_ontology=SO:0002265;ltr_identity=0.9846;Method=structural;motif=TGCA;tsd=GCTAT
chr06	105802526	105815026	0_0	?	ID=LTRRT_33494;Parent=repeat_region_33494;Name=chr06:105802526..105815026;Classification=LTR/Gypsy;Sequence_ontology=SO:0002265;ltr_identity=0.9374;Method=structural;motif=TGCA;tsd=GTCCT
chr06	105887662	105901339	0_0	-	ID=LTRRT_33495;Parent=repeat_region_33495;Name=gyma_AC198939_6228;Classification=LTR/Gypsy;Sequence_ontology=SO:0002265;ltr_identity=0.9980;Method=structural;motif=TGCA;tsd=CCAAA
chr06	105920034	105927992	0_0	?	ID=LTRRT_33496;Parent=repeat_region_33496;Name=chr06:105920034..105927992;Classification=LTR/unknown;Sequence_ontology=SO:0000186;ltr_identity=0.9853;Method=structural;motif=TGCA;tsd=GCAGG
chr06	105944832	105952603	0_0	?	ID=LTRRT_33497;Parent=repeat_region_33497;Name=prem1_AC196065_4927;Classification=LTR/unknown;Sequence_ontology=SO:0000186;ltr_identity=0.9924;Method=structural;motif=TGCA;tsd=GTCTT
chr06	105953438	105959857	0_0	-	ID=LTRRT_33498;Parent=repeat_region_33498;Name=ruda_AC195952_4839;Classification=LTR/Copia;Sequence_ontology=SO:0002264;ltr_identity=0.9972;Method=structural;motif=TGCA;tsd=ACCAA
chr06	105995491	106007016	0_0	-	ID=LTRRT_33499;Parent=repeat_region_33499;Name=doke_AC197224_5479;Classification=LTR/Gypsy;Sequence_ontology=SO:0002265;ltr_identity=0.9832;Method=structural;motif=TGCA;tsd=GTATA
chr06	106030304	106040889	0_0	-	ID=LTRRT_33500;Parent=repeat_region_33500;Name=prem1_AC196065_4927;Classification=LTR/Gypsy;Sequence_ontology=SO:0002265;ltr_identity=0.9997;Method=structural;motif=TGCA;tsd=TCCTA
chr06	106111999	106120951	0_0	+	ID=LTRRT_33501;Parent=repeat_region_33501;Name=opie_AC214122_12495;Classification=LTR/Copia;Sequence_ontology=SO:0002264;ltr_identity=0.9968;Method=structural;motif=TGCA;tsd=CCATG
chr06	106121248	106128637	0_0	?	ID=LTRRT_33502;Parent=repeat_region_33502;Name=cinful_zeon_AC186614_1565;Classification=LTR/Gypsy;Sequence_ontology=SO:0002265;ltr_identity=0.9925;Method=structural;motif=TGCA;tsd=GCACC
chr06	106130195	106139189	0_0	-	ID=LTRRT_33503;Parent=repeat_region_33503;Name=gunu_AC209758_10359;Classification=LTR/Copia;Sequence_ontology=SO:0002264;ltr_identity=0.9984;Method=structural;motif=TGCA;tsd=CACAC
chr06	106151633	106162321	0_0	-	ID=LTRRT_33504;Parent=repeat_region_33504;Name=chr06_P_87978263;Classification=LTR/Copia;Sequence_ontology=SO:0002264;ltr_identity=0.9832;Method=structural;motif=TGCA;tsd=AATAC
chr06	106192206	106201647	0_0	-	ID=LTRRT_33505;Parent=repeat_region_33505;Name=chr06_P_87978263;Classification=LTR/Copia;Sequence_ontology=SO:0002264;ltr_identity=0.9909;Method=structural;motif=TGCA;tsd=GTTTC
chr06	106208771	106214533	0_0	-	ID=LTRRT_33506;Parent=repeat_region_33506;Name=chr06:106208771..106214533;Classification=LTR/Copia;Sequence_ontology=SO:0002264;ltr_identity=1.0000;Method=structural;motif=TGTA;tsd=GTCTC
chr06	106293489	106302922	0_0	-	ID=LTRRT_33507;Parent=repeat_region_33507;Name=chr06_P_87978263;Classification=LTR/Copia;Sequence_ontology=SO:0002264;ltr_identity=0.9930;Method=structural;motif=TGCA;tsd=CCTCT
chr06	106337439	106351321	0_0	?	ID=LTRRT_33508;Parent=repeat_region_33508;Name=grande_AC200214_6803;Classification=LTR/Gypsy;Sequence_ontology=SO:0002265;ltr_identity=0.9984;Method=structural;motif=TGCA;tsd=CACTG
chr06	106360569	106374722	0_0	-	ID=LTRRT_33509;Parent=repeat_region_33509;Name=huck_AC186577_1525;Classification=LTR/Gypsy;Sequence_ontology=SO:0002265;ltr_identity=0.9825;Method=structural;motif=TGCA;tsd=CTTGG
chr06	106382994	106391977	0_0	-	ID=LTRRT_33510;Parent=repeat_region_33510;Name=opie_AC214122_12495;Classification=LTR/Copia;Sequence_ontology=SO:0002264;ltr_identity=0.9968;Method=structural;motif=TGCA;tsd=AAGAT
chr06	106472828	106481644	0_0	?	ID=LTRRT_33511;Parent=repeat_region_33511;Name=ji_AC204382_8228;Classification=LTR/unknown;Sequence_ontology=SO:0000186;ltr_identity=0.9957;Method=structural;motif=TGCA;tsd=GTAGC
chr06	106485906	106499828	0_0	-	ID=LTRRT_33512;Parent=repeat_region_33512;Name=huck_AC186603_1556;Classification=LTR/Gypsy;Sequence_ontology=SO:0002265;ltr_identity=0.9977;Method=structural;motif=TGCA;tsd=ACTAG
chr06	106503940	106513278	0_0	-	ID=LTRRT_33513;Parent=repeat_region_33513;Name=ji_AC215728_13156;Classification=LTR/Copia;Sequence_ontology=SO:0002264;ltr_identity=0.9960;Method=structural;motif=TGCA;tsd=GTTAC
chr06	106517316	106526756	0_0	-	ID=LTRRT_33514;Parent=repeat_region_33514;Name=chr06_P_87978263;Classification=LTR/Copia;Sequence_ontology=SO:0002264;ltr_identity=0.9969;Method=structural;motif=TGCA;tsd=CCAGT
chr06	106535512	106544306	0_0	?	ID=LTRRT_33515;Parent=repeat_region_33515;Name=prem1_AC206253_9147;Classification=LTR/unknown;Sequence_ontology=SO:0000186;ltr_identity=0.9973;Method=structural;motif=TGCA;tsd=CACGG
chr06	106634641	106641976	0_0	?	ID=LTRRT_33516;Parent=repeat_region_33516;Name=cinful_zeon_AC177930_407;Classification=LTR/Gypsy;Sequence_ontology=SO:0002265;ltr_identity=0.9969;Method=structural;motif=TGCA;tsd=GTAGC
chr06	106683204	106695498	0_0	?	ID=LTRRT_33517;Parent=repeat_region_33517;Name=huck_AC199444_6460;Classification=LTR/Gypsy;Sequence_ontology=SO:0002265;ltr_identity=0.9864;Method=structural;motif=TGCA;tsd=AAATA
chr06	106700371	106711695	1_1	?	ID=LTRRT_33518;Parent=repeat_region_33518;Name=xilon_diguus_AC185317_1058;Classification=LTR/unknown;Sequence_ontology=SO:0000186;ltr_identity=0.9833;Method=structural;motif=TGCA;tsd=CAGGC
chr06	106716448	106727922	0_0	-	ID=LTRRT_33519;Parent=repeat_region_33519;Name=xilon_diguus_AC203313_7774;Classification=LTR/Gypsy;Sequence_ontology=SO:0002265;ltr_identity=0.9969;Method=structural;motif=TGCA;tsd=GCAGC
chr06	106737415	106745944	1_0	?	ID=LTRRT_33520;Parent=repeat_region_33520;Name=ji_AC204382_8228;Classification=LTR/unknown;Sequence_ontology=SO:0000186;ltr_identity=0.9933;Method=structural;motif=TGCA;tsd=AGGGG
chr06	106754992	106763956	0_0	-	ID=LTRRT_33521;Parent=repeat_region_33521;Name=opie_AC198924_6206;Classification=LTR/Copia;Sequence_ontology=SO:0002264;ltr_identity=0.9968;Method=structural;motif=TGCA;tsd=AGCTC
chr06	106852723	106862119	0_0	+	ID=LTRRT_33522;Parent=repeat_region_33522;Name=chr06_P_87978263;Classification=LTR/Copia;Sequence_ontology=SO:0002264;ltr_identity=0.9922;Method=structural;motif=TGCA;tsd=ACCTC
chr06	106873856	106882101	0_0	?	ID=LTRRT_33523;Parent=repeat_region_33523;Name=opie_AC210610_10772;Classification=LTR/unknown;Sequence_ontology=SO:0000186;ltr_identity=0.9995;Method=structural;motif=TGCA;tsd=CTTAC
chr06	106887802	106901261	0_0	+	ID=LTRRT_33524;Parent=repeat_region_33524;Name=huck_AC216048_13250;Classification=LTR/Gypsy;Sequence_ontology=SO:0002265;ltr_identity=0.9832;Method=structural;motif=TGCA;tsd=CTAAC
chr06	106903481	106907444	0_0	-	ID=LTRRT_33525;Parent=repeat_region_33525;Name=chr06:106903481..106907444;Classification=LTR/Gypsy;Sequence_ontology=SO:0002265;ltr_identity=0.9749;Method=structural;motif=TGCA;tsd=GCAAC
chr06	106917055	106926032	0_0	+	ID=LTRRT_33526;Parent=repeat_region_33526;Name=opie_AC217577_13524;Classification=LTR/Copia;Sequence_ontology=SO:0002264;ltr_identity=0.9807;Method=structural;motif=TGCA;tsd=CGAGG
chr06	107048980	107060232	0_0	+	ID=LTRRT_33527;Parent=repeat_region_33527;Name=dagaf_AC182835_556;Classification=LTR/Gypsy;Sequence_ontology=SO:0002265;ltr_identity=0.9943;Method=structural;motif=TGCA;tsd=AGCTC
chr06	107092298	107099648	0_0	?	ID=LTRRT_33528;Parent=repeat_region_33528;Name=cinful_zeon_AC186614_1565;Classification=LTR/Gypsy;Sequence_ontology=SO:0002265;ltr_identity=0.9955;Method=structural;motif=TGCA;tsd=ACGTG
chr06	107128119	107138787	0_0	+	ID=LTRRT_33529;Parent=repeat_region_33529;Name=chr06_P_87978263;Classification=LTR/Copia;Sequence_ontology=SO:0002264;ltr_identity=0.9937;Method=structural;motif=TGCA;tsd=ATCTT
chr06	107186149	107198358	0_0	-	ID=LTRRT_33530;Parent=repeat_region_33530;Name=huck_AC213042_12069;Classification=LTR/Gypsy;Sequence_ontology=SO:0002265;ltr_identity=0.9887;Method=structural;motif=TGCA;tsd=ATACT
chr06	107217986	107235645	0_0	+	ID=LTRRT_33531;Parent=repeat_region_33531;Name=chr06_P_87978263;Classification=LTR/Copia;Sequence_ontology=SO:0002264;ltr_identity=0.9806;Method=structural;motif=TGCA;tsd=GTTAT
chr06	107224193	107233667	0_0	+	ID=LTRRT_33532;Parent=repeat_region_33532;Name=chr06_P_87978263;Classification=LTR/Copia;Sequence_ontology=SO:0002264;ltr_identity=0.9992;Method=structural;motif=TGCA;tsd=AGAGC
chr06	107249438	107262916	0_0	+	ID=LTRRT_33533;Parent=repeat_region_33533;Name=huck_AC203007_7610;Classification=LTR/Gypsy;Sequence_ontology=SO:0002265;ltr_identity=0.9930;Method=structural;motif=TGCA;tsd=GACGG
chr06	107263390	107277307	0_0	?	ID=LTRRT_33534;Parent=repeat_region_33534;Name=cinful_zeon_AC202991_7588;Classification=LTR/Gypsy;Sequence_ontology=SO:0002265;ltr_identity=0.9403;Method=structural;motif=TGCA;tsd=CAAAC
chr06	107300918	107310042	0_0	+	ID=LTRRT_33535;Parent=repeat_region_33535;Name=opie_AC217577_13524;Classification=LTR/Copia;Sequence_ontology=SO:0002264;ltr_identity=0.9858;Method=structural;motif=TGCA;tsd=GTACC
chr06	107312331	107327719	0_0	+	ID=LTRRT_33536;Parent=repeat_region_33536;Name=flip_AC208040_9765;Classification=LTR/Gypsy;Sequence_ontology=SO:0002265;ltr_identity=0.9970;Method=structural;motif=TGCA;tsd=GCGTC
chr06	107364394	107373854	0_0	-	ID=LTRRT_33537;Parent=repeat_region_33537;Name=chr06_P_87978263;Classification=LTR/Copia;Sequence_ontology=SO:0002264;ltr_identity=0.9954;Method=structural;motif=TGCA;tsd=AGAAC
chr06	107385129	107392498	0_0	?	ID=LTRRT_33538;Parent=repeat_region_33538;Name=sagyfy_AC187059_1735;Classification=LTR/Gypsy;Sequence_ontology=SO:0002265;ltr_identity=0.9925;Method=structural;motif=TGCA;tsd=TCAAC
chr06	107438748	107452270	0_0	+	ID=LTRRT_33539;Parent=repeat_region_33539;Name=huck_AC194973_4393;Classification=LTR/Gypsy;Sequence_ontology=SO:0002265;ltr_identity=0.9709;Method=structural;motif=TGCA;tsd=GGTAG
chr06	107461570	107470881	0_0	-	ID=LTRRT_33540;Parent=repeat_region_33540;Name=chr06_P_87978263;Classification=LTR/Copia;Sequence_ontology=SO:0002264;ltr_identity=0.9748;Method=structural;motif=TGCA;tsd=GCATG
chr06	107472342	107481442	0_0	?	ID=LTRRT_33541;Parent=repeat_region_33541;Name=uwum_AC177933_415;Classification=LTR/unknown;Sequence_ontology=SO:0000186;ltr_identity=0.9992;Method=structural;motif=TGCA;tsd=ATGGC
chr06	107486922	107497259	2_2	?	ID=LTRRT_33542;Parent=repeat_region_33542;Name=chr06:107486922..107497259;Classification=LTR/unknown;Sequence_ontology=SO:0000186;ltr_identity=0.9841;Method=structural;motif=TGCA;tsd=AAGC
chr06	107497277	107507603	0_0	-	ID=LTRRT_33543;Parent=repeat_region_33543;Name=prem1_AC212325_11702;Classification=LTR/Gypsy;Sequence_ontology=SO:0002265;ltr_identity=0.9854;Method=structural;motif=TGCA;tsd=ATTAT
chr06	107536319	107547448	0_0	+	ID=LTRRT_33544;Parent=repeat_region_33544;Name=ji_AC186528_1508;Classification=LTR/Copia;Sequence_ontology=SO:0002264;ltr_identity=0.9911;Method=structural;motif=TGCA;tsd=CATCG
chr06	107576632	107585982	0_0	+	ID=LTRRT_33545;Parent=repeat_region_33545;Name=chr06_P_87978263;Classification=LTR/Copia;Sequence_ontology=SO:0002264;ltr_identity=0.9891;Method=structural;motif=TGCA;tsd=GCGCG
chr06	107592087	107600364	0_0	-	ID=LTRRT_33546;Parent=repeat_region_33546;Name=chr04_D_40959532;Classification=LTR/Copia;Sequence_ontology=SO:0002264;ltr_identity=0.9860;Method=structural;motif=TGCA;tsd=AAAAG
chr06	107640676	107648405	0_0	?	ID=LTRRT_33547;Parent=repeat_region_33547;Name=prem1_AC206253_9147;Classification=LTR/unknown;Sequence_ontology=SO:0000186;ltr_identity=0.9972;Method=structural;motif=TGCA;tsd=GAAAC
chr06	107678311	107690483	0_0	?	ID=LTRRT_33548;Parent=repeat_region_33548;Name=huck_AC199444_6460;Classification=LTR/Gypsy;Sequence_ontology=SO:0002265;ltr_identity=0.9802;Method=structural;motif=TGCA;tsd=GATCT
chr06	107710196	107721653	0_0	+	ID=LTRRT_33549;Parent=repeat_region_33549;Name=doke_AC197224_5479;Classification=LTR/Gypsy;Sequence_ontology=SO:0002265;ltr_identity=0.9770;Method=structural;motif=TGCA;tsd=AGCAC
chr06	107728750	107737604	0_0	+	ID=LTRRT_33550;Parent=repeat_region_33550;Name=chr04_D_40959532;Classification=LTR/Copia;Sequence_ontology=SO:0002264;ltr_identity=0.9960;Method=structural;motif=TGCA;tsd=GTTGA
chr06	107738951	107747605	0_0	+	ID=LTRRT_33551;Parent=repeat_region_33551;Name=gunu_AC209758_10359;Classification=LTR/Copia;Sequence_ontology=SO:0002264;ltr_identity=0.9971;Method=structural;motif=TGCA;tsd=ATATC
chr06	107800190	107813548	0_0	+	ID=LTRRT_33552;Parent=repeat_region_33552;Name=xilon_diguus_AC203313_7774;Classification=LTR/Gypsy;Sequence_ontology=SO:0002265;ltr_identity=0.9921;Method=structural;motif=TGCA;tsd=ATGCT
chr06	107831966	107841478	0_0	+	ID=LTRRT_33553;Parent=repeat_region_33553;Name=ji_AC215728_13156;Classification=LTR/Copia;Sequence_ontology=SO:0002264;ltr_identity=0.9985;Method=structural;motif=TGCA;tsd=CACGG
chr06	107851107	107860592	0_0	-	ID=LTRRT_33554;Parent=repeat_region_33554;Name=chr06_P_87978263;Classification=LTR/Copia;Sequence_ontology=SO:0002264;ltr_identity=0.9969;Method=structural;motif=TGCA;tsd=CGAGG
chr06	107869969	107878551	0_0	?	ID=LTRRT_33555;Parent=repeat_region_33555;Name=ji_AC204382_8228;Classification=LTR/unknown;Sequence_ontology=SO:0000186;ltr_identity=0.9927;Method=structural;motif=TGCA;tsd=ATTGT
chr06	107882160	107886487	0_0	+	ID=LTRRT_33556;Parent=repeat_region_33556;Name=nihep_AC194441_4115;Classification=LTR/Gypsy;Sequence_ontology=SO:0002265;ltr_identity=0.9897;Method=structural;motif=TGCA;tsd=TGCAG
chr06	107918192	107925572	0_0	?	ID=LTRRT_33557;Parent=repeat_region_33557;Name=ujinas_AC217279_13469;Classification=LTR/unknown;Sequence_ontology=SO:0000186;ltr_identity=0.9887;Method=structural;motif=TGCA;tsd=GTTAT
chr06	107943678	107952524	0_0	?	ID=LTRRT_33558;Parent=repeat_region_33558;Name=ji_AC204382_8228;Classification=LTR/unknown;Sequence_ontology=SO:0000186;ltr_identity=0.9988;Method=structural;motif=TGCA;tsd=TGATG
chr06	108002239	108009713	0_0	?	ID=LTRRT_33559;Parent=repeat_region_33559;Name=cinful_zeon_AC186614_1565;Classification=LTR/Gypsy;Sequence_ontology=SO:0002265;ltr_identity=0.9881;Method=structural;motif=TGCA;tsd=CATGC
chr06	108033295	108040722	0_0	?	ID=LTRRT_33560;Parent=repeat_region_33560;Name=cinful_zeon_AC207755_9705;Classification=LTR/Gypsy;Sequence_ontology=SO:0002265;ltr_identity=1.0000;Method=structural;motif=TGCA;tsd=CTATT
chr06	108051073	108062905	0_0	?	ID=LTRRT_33561;Parent=repeat_region_33561;Name=grande_AC200214_6803;Classification=LTR/Gypsy;Sequence_ontology=SO:0002265;ltr_identity=0.9539;Method=structural;motif=TGCA;tsd=CCAGC
chr06	108067261	108076246	0_0	-	ID=LTRRT_33562;Parent=repeat_region_33562;Name=opie_AC198924_6206;Classification=LTR/Copia;Sequence_ontology=SO:0002264;ltr_identity=0.9992;Method=structural;motif=TGCA;tsd=TATAC
chr06	108084922	108098693	0_0	-	ID=LTRRT_33563;Parent=repeat_region_33563;Name=huck_AC194973_4393;Classification=LTR/Gypsy;Sequence_ontology=SO:0002265;ltr_identity=0.9722;Method=structural;motif=TGCA;tsd=TTATC
chr06	108123937	108134668	0_0	-	ID=LTRRT_33564;Parent=repeat_region_33564;Name=prem1_AC196065_4927;Classification=LTR/Gypsy;Sequence_ontology=SO:0002265;ltr_identity=0.9897;Method=structural;motif=TGCA;tsd=AAGCG
chr06	108294649	108303558	0_0	+	ID=LTRRT_33565;Parent=repeat_region_33565;Name=xilon_diguus_AC203313_7774;Classification=LTR/Gypsy;Sequence_ontology=SO:0002265;ltr_identity=1.0000;Method=structural;motif=TGCA;tsd=CGACC
chr06	108351195	108360416	0_0	+	ID=LTRRT_33566;Parent=repeat_region_33566;Name=ji_AC213834_12382;Classification=LTR/Copia;Sequence_ontology=SO:0002264;ltr_identity=0.9713;Method=structural;motif=TGCA;tsd=TTACT
chr06	108363813	108385012	0_0	-	ID=LTRRT_33567;Parent=repeat_region_33567;Name=huck_AC186603_1556;Classification=LTR/Gypsy;Sequence_ontology=SO:0002265;ltr_identity=0.9978;Method=structural;motif=TGCA;tsd=AAAAA
chr06	108391838	108399209	0_0	?	ID=LTRRT_33568;Parent=repeat_region_33568;Name=sagyfy_AC187059_1735;Classification=LTR/Gypsy;Sequence_ontology=SO:0002265;ltr_identity=0.9985;Method=structural;motif=TGCA;tsd=GGCAT
chr06	108410654	108420030	0_0	?	ID=LTRRT_33569;Parent=repeat_region_33569;Name=cinful_zeon_AC201757_7049;Classification=LTR/Gypsy;Sequence_ontology=SO:0002265;ltr_identity=0.9966;Method=structural;motif=TGCA;tsd=TCTAT
chr06	108420519	108432341	0_0	+	ID=LTRRT_33570;Parent=repeat_region_33570;Name=xilon_diguus_AC203313_7774;Classification=LTR/Gypsy;Sequence_ontology=SO:0002265;ltr_identity=0.9996;Method=structural;motif=TGCA;tsd=CCTCT
chr06	108441915	108456858	0_0	+	ID=LTRRT_33571;Parent=repeat_region_33571;Name=flip_AC203163_7675;Classification=LTR/Gypsy;Sequence_ontology=SO:0002265;ltr_identity=0.9882;Method=structural;motif=TGAC;tsd=CACAC
chr06	108459211	108468122	0_0	+	ID=LTRRT_33572;Parent=repeat_region_33572;Name=opie_AC196469_5133;Classification=LTR/Copia;Sequence_ontology=SO:0002264;ltr_identity=0.9739;Method=structural;motif=TGCA;tsd=TGAAG
chr06	108475060	108485858	0_0	?	ID=LTRRT_33573;Parent=repeat_region_33573;Name=mada_AC208456_9876;Classification=LTR/Gypsy;Sequence_ontology=SO:0002265;ltr_identity=0.9528;Method=structural;motif=TGCA;tsd=ATGTC
chr06	108552572	108559434	0_0	+	ID=LTRRT_33574;Parent=repeat_region_33574;Name=ansuya_AC207803_9728;Classification=LTR/Gypsy;Sequence_ontology=SO:0002265;ltr_identity=1.0000;Method=structural;motif=TGCA;tsd=TCGTG
chr06	108562531	108578085	0_0	+	ID=LTRRT_33575;Parent=repeat_region_33575;Name=flip_AC208040_9765;Classification=LTR/Gypsy;Sequence_ontology=SO:0002265;ltr_identity=0.9874;Method=structural;motif=TGCA;tsd=CCCCC
chr06	108583572	108590378	0_0	+	ID=LTRRT_33576;Parent=repeat_region_33576;Name=cinful_zeon_AC206171_9091;Classification=LTR/Gypsy;Sequence_ontology=SO:0002265;ltr_identity=1.0000;Method=structural;motif=TGCA;tsd=ATGTG
chr06	108597343	108607244	0_0	+	ID=LTRRT_33577;Parent=repeat_region_33577;Name=prem1_AC196065_4927;Classification=LTR/Gypsy;Sequence_ontology=SO:0002265;ltr_identity=0.9997;Method=structural;motif=TGCA;tsd=TAGTC
chr06	108618765	108628922	0_0	+	ID=LTRRT_33578;Parent=repeat_region_33578;Name=xilon_diguus_AC203313_7774;Classification=LTR/Gypsy;Sequence_ontology=SO:0002265;ltr_identity=0.9872;Method=structural;motif=TGCA;tsd=ACACC
chr06	108649634	108663420	0_0	+	ID=LTRRT_33579;Parent=repeat_region_33579;Name=huck_AC186603_1556;Classification=LTR/Gypsy;Sequence_ontology=SO:0002265;ltr_identity=0.9917;Method=structural;motif=TGCA;tsd=GTAAC
chr06	108684573	108694769	0_0	+	ID=LTRRT_33580;Parent=repeat_region_33580;Name=chr06:108684573..108694769;Classification=LTR/Gypsy;Sequence_ontology=SO:0002265;ltr_identity=0.9362;Method=structural;motif=TGCA;tsd=ATGAG
chr06	108699036	108712770	0_0	?	ID=LTRRT_33581;Parent=repeat_region_33581;Name=grande_AC200214_6803;Classification=LTR/Gypsy;Sequence_ontology=SO:0002265;ltr_identity=0.9729;Method=structural;motif=TGCA;tsd=GGCGT
chr06	108796930	108806052	0_0	-	ID=LTRRT_33582;Parent=repeat_region_33582;Name=ji_AC213834_12382;Classification=LTR/Copia;Sequence_ontology=SO:0002264;ltr_identity=0.9604;Method=structural;motif=TGCA;tsd=CTTAC
chr06	108841589	108850496	0_0	-	ID=LTRRT_33583;Parent=repeat_region_33583;Name=opie_AC196469_5133;Classification=LTR/Copia;Sequence_ontology=SO:0002264;ltr_identity=0.9826;Method=structural;motif=TGCA;tsd=GGTAC
chr06	108852278	108864999	0_0	?	ID=LTRRT_33584;Parent=repeat_region_33584;Name=chr06:108852278..108864999;Classification=LTR/Gypsy;Sequence_ontology=SO:0002265;ltr_identity=0.9657;Method=structural;motif=TGCA;tsd=TGGGC
chr06	108877235	108889259	0_0	-	ID=LTRRT_33585;Parent=repeat_region_33585;Name=huck_AC203007_7610;Classification=LTR/Gypsy;Sequence_ontology=SO:0002265;ltr_identity=0.9923;Method=structural;motif=TGCA;tsd=CTTTC
chr06	108893826	108903468	0_0	?	ID=LTRRT_33586;Parent=repeat_region_33586;Name=cinful_zeon_AC203004_7602;Classification=LTR/Gypsy;Sequence_ontology=SO:0002265;ltr_identity=0.9762;Method=structural;motif=TGCA;tsd=GTGTC
chr06	108959695	108969116	0_0	?	ID=LTRRT_33587;Parent=repeat_region_33587;Name=cinful_zeon_AC194347_4039;Classification=LTR/Gypsy;Sequence_ontology=SO:0002265;ltr_identity=1.0000;Method=structural;motif=TGCA;tsd=ATCAC
chr06	108981449	108993988	0_0	-	ID=LTRRT_33588;Parent=repeat_region_33588;Name=xilon_diguus_AC203313_7774;Classification=LTR/Gypsy;Sequence_ontology=SO:0002265;ltr_identity=0.9788;Method=structural;motif=TGCA;tsd=GTTGC
chr06	109095170	109105691	0_0	-	ID=LTRRT_33589;Parent=repeat_region_33589;Name=iteki_AC214131_12504;Classification=LTR/Gypsy;Sequence_ontology=SO:0002265;ltr_identity=0.9735;Method=structural;motif=TGCA;tsd=ACCC
chr06	109121562	109128979	0_0	?	ID=LTRRT_33590;Parent=repeat_region_33590;Name=cinful_zeon_AC208420_9852;Classification=LTR/Gypsy;Sequence_ontology=SO:0002265;ltr_identity=0.9986;Method=structural;motif=TGCA;tsd=CCACT
chr06	109137650	109154163	0_0	?	ID=LTRRT_33591;Parent=repeat_region_33591;Name=chr06:109137650..109154163;Classification=LTR/Gypsy;Sequence_ontology=SO:0002265;ltr_identity=0.9854;Method=structural;motif=TGCA;tsd=TAGGT
chr06	109143966	109151405	0_0	?	ID=LTRRT_33592;Parent=repeat_region_33592;Name=chr06:109143966..109151405;Classification=LTR/Gypsy;Sequence_ontology=SO:0002265;ltr_identity=1.0000;Method=structural;motif=TGCA;tsd=ATGAC
chr06	109156488	109169822	0_0	+	ID=LTRRT_33593;Parent=repeat_region_33593;Name=huck_AC191259_3001;Classification=LTR/Gypsy;Sequence_ontology=SO:0002265;ltr_identity=0.9873;Method=structural;motif=TGCA;tsd=ATGT
chr06	109204919	109215179	0_0	+	ID=LTRRT_33594;Parent=repeat_region_33594;Name=prem1_AC212325_11702;Classification=LTR/Gypsy;Sequence_ontology=SO:0002265;ltr_identity=0.9943;Method=structural;motif=TACA;tsd=TTGAG
chr06	109223930	109237649	0_0	-	ID=LTRRT_33595;Parent=repeat_region_33595;Name=gyma_AC198939_6228;Classification=LTR/Gypsy;Sequence_ontology=SO:0002265;ltr_identity=0.9963;Method=structural;motif=TGCA;tsd=CTCCC
chr06	109277857	109285249	0_0	?	ID=LTRRT_33596;Parent=repeat_region_33596;Name=cinful_zeon_AC208228_9805;Classification=LTR/Gypsy;Sequence_ontology=SO:0002265;ltr_identity=0.9895;Method=structural;motif=TGCA;tsd=ATGAC
chr06	109342705	109352498	0_0	-	ID=LTRRT_33597;Parent=repeat_region_33597;Name=uwum_AC213069_12092;Classification=LTR/Gypsy;Sequence_ontology=SO:0002265;ltr_identity=0.9856;Method=structural;motif=TGCA;tsd=TATTT
chr06	109545448	109553809	0_0	?	ID=LTRRT_33598;Parent=repeat_region_33598;Name=prem1_AC206253_9147;Classification=LTR/unknown;Sequence_ontology=SO:0000186;ltr_identity=1.0000;Method=structural;motif=TGCA;tsd=TGGAA
chr06	109584688	109596153	0_0	+	ID=LTRRT_33599;Parent=repeat_region_33599;Name=huck_AC191259_3001;Classification=LTR/Gypsy;Sequence_ontology=SO:0002265;ltr_identity=0.9894;Method=structural;motif=TGCA;tsd=CAAAG
chr06	109601891	109613645	0_0	-	ID=LTRRT_33600;Parent=repeat_region_33600;Name=xilon_diguus_AC203313_7774;Classification=LTR/Gypsy;Sequence_ontology=SO:0002265;ltr_identity=1.0000;Method=structural;motif=TGCA;tsd=TATAC
chr06	109678054	109687458	0_0	?	ID=LTRRT_33601;Parent=repeat_region_33601;Name=cinful_zeon_AC201757_7049;Classification=LTR/Gypsy;Sequence_ontology=SO:0002265;ltr_identity=0.9932;Method=structural;motif=TGCA;tsd=GTGCC
chr06	109692580	109703952	0_0	+	ID=LTRRT_33602;Parent=repeat_region_33602;Name=huck_AC191259_3001;Classification=LTR/Gypsy;Sequence_ontology=SO:0002265;ltr_identity=0.9975;Method=structural;motif=TGCA;tsd=CGCGC
chr06	109797886	109807424	0_0	-	ID=LTRRT_33603;Parent=repeat_region_33603;Name=chr06_P_87978263;Classification=LTR/Copia;Sequence_ontology=SO:0002264;ltr_identity=0.9962;Method=structural;motif=TGCA;tsd=CTGAG
chr06	109820889	109830410	0_0	+	ID=LTRRT_33604;Parent=repeat_region_33604;Name=chr06_P_87978263;Classification=LTR/Copia;Sequence_ontology=SO:0002264;ltr_identity=0.9977;Method=structural;motif=TGCA;tsd=GGATC
chr06	109872915	109880370	0_0	?	ID=LTRRT_33605;Parent=repeat_region_33605;Name=cinful_zeon_AC207332_9527;Classification=LTR/Gypsy;Sequence_ontology=SO:0002265;ltr_identity=0.9756;Method=structural;motif=TGCA;tsd=GTTAC
chr06	109919847	109928828	0_0	+	ID=LTRRT_33606;Parent=repeat_region_33606;Name=opie_AC198173_5898;Classification=LTR/Copia;Sequence_ontology=SO:0002264;ltr_identity=0.9550;Method=structural;motif=TGCA;tsd=CTACC
chr06	109956803	109970168	0_0	+	ID=LTRRT_33607;Parent=repeat_region_33607;Name=xilon_diguus_AC203313_7774;Classification=LTR/Gypsy;Sequence_ontology=SO:0002265;ltr_identity=0.9980;Method=structural;motif=TGCA;tsd=ATCAT
chr06	110013212	110027973	0_0	?	ID=LTRRT_33608;Parent=repeat_region_33608;Name=chr06:110013212..110027973;Classification=LTR/Gypsy;Sequence_ontology=SO:0002265;ltr_identity=0.9937;Method=structural;motif=TGCA;tsd=GGTCC
chr06	110052332	110061474	0_0	-	ID=LTRRT_33609;Parent=repeat_region_33609;Name=opie_AC197201_5474;Classification=LTR/Copia;Sequence_ontology=SO:0002264;ltr_identity=0.9903;Method=structural;motif=TGCA;tsd=ACAGT
chr06	110061966	110075819	0_0	+	ID=LTRRT_33610;Parent=repeat_region_33610;Name=huck_AC186603_1556;Classification=LTR/Gypsy;Sequence_ontology=SO:0002265;ltr_identity=0.9797;Method=structural;motif=TGCA;tsd=ATAAG
chr06	110132293	110141637	0_0	+	ID=LTRRT_33611;Parent=repeat_region_33611;Name=ji_AC202456_7443;Classification=LTR/Copia;Sequence_ontology=SO:0002264;ltr_identity=0.9835;Method=structural;motif=TGCA;tsd=AAGTG
chr06	110158037	110167484	0_0	?	ID=LTRRT_33612;Parent=repeat_region_33612;Name=cinful_zeon_AC205768_9013;Classification=LTR/Gypsy;Sequence_ontology=SO:0002265;ltr_identity=0.9868;Method=structural;motif=TGCA;tsd=GTGTA
chr06	110249781	110258757	0_0	-	ID=LTRRT_33613;Parent=repeat_region_33613;Name=nida_AC206942_9401;Classification=LTR/Copia;Sequence_ontology=SO:0002264;ltr_identity=0.9952;Method=structural;motif=TGCA;tsd=CTTTT
chr06	110342246	110351151	0_0	-	ID=LTRRT_33614;Parent=repeat_region_33614;Name=opie_AC197201_5474;Classification=LTR/Copia;Sequence_ontology=SO:0002264;ltr_identity=0.9894;Method=structural;motif=TGCA;tsd=GAAAG
chr06	110367714	110369592	0_0	?	ID=LTRRT_33615;Parent=repeat_region_33615;Name=ewib_AC198384_5975;Classification=LTR/unknown;Sequence_ontology=SO:0000186;ltr_identity=0.9841;Method=structural;motif=TGCA;tsd=GCAGT
chr06	110381849	110391333	0_0	?	ID=LTRRT_33616;Parent=repeat_region_33616;Name=cinful_zeon_AC186530_1513;Classification=LTR/Gypsy;Sequence_ontology=SO:0002265;ltr_identity=0.9983;Method=structural;motif=TGCA;tsd=GTTGG
chr06	110411296	110420739	0_0	-	ID=LTRRT_33617;Parent=repeat_region_33617;Name=chr06_P_87978263;Classification=LTR/Copia;Sequence_ontology=SO:0002264;ltr_identity=0.9878;Method=structural;motif=TGCA;tsd=GCACC
chr06	110463650	110472393	0_0	-	ID=LTRRT_33618;Parent=repeat_region_33618;Name=chr06_P_87978263;Classification=LTR/Copia;Sequence_ontology=SO:0002264;ltr_identity=0.9946;Method=structural;motif=TGCA;tsd=GTTAT
chr06	110480454	110492070	0_0	-	ID=LTRRT_33619;Parent=repeat_region_33619;Name=xilon_diguus_AC203313_7774;Classification=LTR/Gypsy;Sequence_ontology=SO:0002265;ltr_identity=0.9996;Method=structural;motif=TGCA;tsd=CTTAA
chr06	110494191	110501719	0_0	+	ID=LTRRT_33620;Parent=repeat_region_33620;Name=cinful_zeon_AC200200_6794;Classification=LTR/Gypsy;Sequence_ontology=SO:0002265;ltr_identity=0.9718;Method=structural;motif=TGCA;tsd=CCTGT
chr06	110530559	110541936	0_0	-	ID=LTRRT_33621;Parent=repeat_region_33621;Name=doke_AC197224_5479;Classification=LTR/Gypsy;Sequence_ontology=SO:0002265;ltr_identity=0.9520;Method=structural;motif=TGCA;tsd=ATCAT
chr06	110543966	110556495	0_0	-	ID=LTRRT_33622;Parent=repeat_region_33622;Name=xilon_diguus_AC203313_7774;Classification=LTR/Gypsy;Sequence_ontology=SO:0002265;ltr_identity=0.9916;Method=structural;motif=TGCA;tsd=AATTC
chr06	110569917	110576378	0_0	+	ID=LTRRT_33623;Parent=repeat_region_33623;Name=ruda_AC195952_4839;Classification=LTR/Copia;Sequence_ontology=SO:0002264;ltr_identity=0.9993;Method=structural;motif=TGCA;tsd=GTATG
chr06	110629703	110639210	0_0	-	ID=LTRRT_33624;Parent=repeat_region_33624;Name=ji_AC215728_13156;Classification=LTR/Copia;Sequence_ontology=SO:0002264;ltr_identity=0.9977;Method=structural;motif=TGCA;tsd=ACTCC
chr06	110698429	110709906	0_0	?	ID=LTRRT_33625;Parent=repeat_region_33625;Name=chr06:110698429..110709906;Classification=LTR/Gypsy;Sequence_ontology=SO:0002265;ltr_identity=0.9436;Method=structural;motif=TGCA;tsd=CATAC
chr06	110758450	110770123	0_0	-	ID=LTRRT_33626;Parent=repeat_region_33626;Name=doke_AC197224_5479;Classification=LTR/Gypsy;Sequence_ontology=SO:0002265;ltr_identity=1.0000;Method=structural;motif=TGCA;tsd=AGCAT
chr06	110780480	110791880	0_0	+	ID=LTRRT_33627;Parent=repeat_region_33627;Name=chr06:110780480..110791880;Classification=LTR/Gypsy;Sequence_ontology=SO:0002265;ltr_identity=0.9582;Method=structural;motif=TGCA;tsd=CATAC
chr06	110803715	110810145	0_0	-	ID=LTRRT_33628;Parent=repeat_region_33628;Name=ruda_AC195952_4839;Classification=LTR/Copia;Sequence_ontology=SO:0002264;ltr_identity=0.9922;Method=structural;motif=TGCA;tsd=ACAGG
chr06	110880933	110894646	0_0	-	ID=LTRRT_33629;Parent=repeat_region_33629;Name=huck_AC210079_10574;Classification=LTR/Gypsy;Sequence_ontology=SO:0002265;ltr_identity=0.9747;Method=structural;motif=TGCA;tsd=ATATT
chr06	110915740	110925182	0_0	?	ID=LTRRT_33630;Parent=repeat_region_33630;Name=cinful_zeon_AC194347_4039;Classification=LTR/Gypsy;Sequence_ontology=SO:0002265;ltr_identity=1.0000;Method=structural;motif=TGCA;tsd=GCCTC
chr06	111008610	111016021	0_0	?	ID=LTRRT_33631;Parent=repeat_region_33631;Name=cinful_zeon_AC177930_407;Classification=LTR/Gypsy;Sequence_ontology=SO:0002265;ltr_identity=0.9894;Method=structural;motif=TGCA;tsd=ATGCT
chr06	111018259	111025818	0_0	?	ID=LTRRT_33632;Parent=repeat_region_33632;Name=cinful_zeon_AC194967_4388;Classification=LTR/Gypsy;Sequence_ontology=SO:0002265;ltr_identity=0.9880;Method=structural;motif=TGCA;tsd=GGGGT
chr06	111029223	111038435	0_0	?	ID=LTRRT_33633;Parent=repeat_region_33633;Name=uwum_AC177933_415;Classification=LTR/unknown;Sequence_ontology=SO:0000186;ltr_identity=0.9978;Method=structural;motif=TGCA;tsd=TGAAT
chr06	111081585	111095336	0_0	+	ID=LTRRT_33634;Parent=repeat_region_33634;Name=huck_AC210079_10574;Classification=LTR/Gypsy;Sequence_ontology=SO:0002265;ltr_identity=0.9851;Method=structural;motif=TGCA;tsd=ATATT
chr06	111159590	111171321	0_0	+	ID=LTRRT_33635;Parent=repeat_region_33635;Name=xilon_diguus_AC203313_7774;Classification=LTR/Gypsy;Sequence_ontology=SO:0002265;ltr_identity=0.9989;Method=structural;motif=TGCA;tsd=GAAAG
chr06	111232675	111241626	0_0	-	ID=LTRRT_33636;Parent=repeat_region_33636;Name=opie_AC202020_7258;Classification=LTR/Copia;Sequence_ontology=SO:0002264;ltr_identity=0.9952;Method=structural;motif=TGCA;tsd=AAAAG
chr06	111244554	111251975	0_0	?	ID=LTRRT_33637;Parent=repeat_region_33637;Name=cinful_zeon_AC199790_6582;Classification=LTR/Gypsy;Sequence_ontology=SO:0002265;ltr_identity=0.9953;Method=structural;motif=TGCA;tsd=ACTCC
chr06	111253309	111262177	0_0	+	ID=LTRRT_33638;Parent=repeat_region_33638;Name=opie_AC214122_12495;Classification=LTR/Copia;Sequence_ontology=SO:0002264;ltr_identity=0.9959;Method=structural;motif=TGCA;tsd=CTTTG
chr06	111340052	111349015	0_0	-	ID=LTRRT_33639;Parent=repeat_region_33639;Name=opie_AC188002_2029;Classification=LTR/Copia;Sequence_ontology=SO:0002264;ltr_identity=0.9960;Method=structural;motif=TGCA;tsd=CTTTC
chr06	111433333	111442720	0_0	?	ID=LTRRT_33640;Parent=repeat_region_33640;Name=cinful_zeon_AC194347_4039;Classification=LTR/Gypsy;Sequence_ontology=SO:0002265;ltr_identity=0.9983;Method=structural;motif=TGCA;tsd=GTGAT
chr06	111471032	111480865	0_0	?	ID=LTRRT_33641;Parent=repeat_region_33641;Name=uwum_AC177933_415;Classification=LTR/unknown;Sequence_ontology=SO:0000186;ltr_identity=0.9965;Method=structural;motif=TGCA;tsd=GTGAT
chr06	111485252	111493050	0_0	+	ID=LTRRT_33642;Parent=repeat_region_33642;Name=wiwa_AC191531_3153;Classification=LTR/Copia;Sequence_ontology=SO:0002264;ltr_identity=0.9945;Method=structural;motif=TGCA;tsd=CCTAC
chr06	111519206	111528143	0_0	+	ID=LTRRT_33643;Parent=repeat_region_33643;Name=opie_AC214122_12495;Classification=LTR/Copia;Sequence_ontology=SO:0002264;ltr_identity=0.9968;Method=structural;motif=TGCA;tsd=CCGCT
chr06	111542503	111559004	0_0	+	ID=LTRRT_33644;Parent=repeat_region_33644;Name=ji_AC213834_12382;Classification=LTR/Copia;Sequence_ontology=SO:0002264;ltr_identity=0.9365;Method=structural;motif=TGCA;tsd=GAAAC
chr06	111645939	111655332	0_0	?	ID=LTRRT_33645;Parent=repeat_region_33645;Name=cinful_zeon_AC201757_7049;Classification=LTR/Gypsy;Sequence_ontology=SO:0002265;ltr_identity=0.9931;Method=structural;motif=TGCA;tsd=CATAT
chr06	111690939	111700414	0_0	-	ID=LTRRT_33646;Parent=repeat_region_33646;Name=chr06_P_87978263;Classification=LTR/Copia;Sequence_ontology=SO:0002264;ltr_identity=0.9833;Method=structural;motif=TGCA;tsd=ATACC
chr06	111756109	111768294	0_0	?	ID=LTRRT_33647;Parent=repeat_region_33647;Name=huck_AC190900_2713;Classification=LTR/Gypsy;Sequence_ontology=SO:0002265;ltr_identity=0.9863;Method=structural;motif=TGCA;tsd=CTACT
chr06	111772956	111782205	0_0	+	ID=LTRRT_33648;Parent=repeat_region_33648;Name=ji_AC215728_13156;Classification=LTR/Copia;Sequence_ontology=SO:0002264;ltr_identity=0.9802;Method=structural;motif=TGCA;tsd=ATAGG
chr06	111981391	111988758	0_0	?	ID=LTRRT_33649;Parent=repeat_region_33649;Name=sagyfy_AC187059_1735;Classification=LTR/Gypsy;Sequence_ontology=SO:0002265;ltr_identity=1.0000;Method=structural;motif=TGCA;tsd=GTATC
chr06	112031878	112044493	0_0	-	ID=LTRRT_33650;Parent=repeat_region_33650;Name=peeve_AC209948_10499;Classification=LTR/unknown;Sequence_ontology=SO:0000186;ltr_identity=0.9794;Method=structural;motif=TGCA;tsd=AGCCG
chr06	112058321	112067366	0_0	-	ID=LTRRT_33651;Parent=repeat_region_33651;Name=opie_AC196469_5133;Classification=LTR/Copia;Sequence_ontology=SO:0002264;ltr_identity=0.9713;Method=structural;motif=TGCA;tsd=CCCCC
chr06	112088193	112099694	0_0	-	ID=LTRRT_33652;Parent=repeat_region_33652;Name=doke_AC197224_5479;Classification=LTR/Gypsy;Sequence_ontology=SO:0002265;ltr_identity=0.9916;Method=structural;motif=TGCA;tsd=CTGCT
chr06	112105101	112114255	0_0	?	ID=LTRRT_33653;Parent=repeat_region_33653;Name=uwum_AC177933_415;Classification=LTR/unknown;Sequence_ontology=SO:0000186;ltr_identity=0.9888;Method=structural;motif=TGCA;tsd=CGGGG
chr06	112153483	112162620	0_0	+	ID=LTRRT_33654;Parent=repeat_region_33654;Name=opie_AC196469_5133;Classification=LTR/Copia;Sequence_ontology=SO:0002264;ltr_identity=0.9818;Method=structural;motif=TGCA;tsd=AGTAG
chr06	112163121	112172611	0_0	-	ID=LTRRT_33655;Parent=repeat_region_33655;Name=chr06_P_87978263;Classification=LTR/Copia;Sequence_ontology=SO:0002264;ltr_identity=0.9938;Method=structural;motif=TGCA;tsd=CTATT
chr06	112210335	112217772	0_0	?	ID=LTRRT_33656;Parent=repeat_region_33656;Name=cinful_zeon_AC186614_1565;Classification=LTR/Gypsy;Sequence_ontology=SO:0002265;ltr_identity=0.9731;Method=structural;motif=TGCA;tsd=GTACT
chr06	112220757	112232305	0_0	?	ID=LTRRT_33657;Parent=repeat_region_33657;Name=huck_AC193313_3542;Classification=LTR/Gypsy;Sequence_ontology=SO:0002265;ltr_identity=0.9793;Method=structural;motif=TGCA;tsd=CAATG
chr06	112305566	112314976	0_0	-	ID=LTRRT_33658;Parent=repeat_region_33658;Name=chr06_P_87978263;Classification=LTR/Copia;Sequence_ontology=SO:0002264;ltr_identity=0.9754;Method=structural;motif=TGCA;tsd=CTAAG
chr06	112388248	112401573	0_0	-	ID=LTRRT_33659;Parent=repeat_region_33659;Name=huck_AC213042_12069;Classification=LTR/Gypsy;Sequence_ontology=SO:0002265;ltr_identity=0.9958;Method=structural;motif=TGCA;tsd=ACATC
chr06	112418130	112425246	0_0	-	ID=LTRRT_33660;Parent=repeat_region_33660;Name=puck_AC215312_13067;Classification=LTR/Gypsy;Sequence_ontology=SO:0002265;ltr_identity=0.9611;Method=structural;motif=TGCA;tsd=ACATG
chr06	112454670	112467301	0_0	+	ID=LTRRT_33661;Parent=repeat_region_33661;Name=chr02_D_48986571;Classification=LTR/Copia;Sequence_ontology=SO:0002264;ltr_identity=0.9994;Method=structural;motif=TGCA;tsd=GTACT
chr06	112532025	112536798	0_0	-	ID=LTRRT_33662;Parent=repeat_region_33662;Name=milt_AC198975_6250;Classification=LTR/Gypsy;Sequence_ontology=SO:0002265;ltr_identity=0.9959;Method=structural;motif=TGCA;tsd=AGTTC
chr06	112576798	112586275	0_0	?	ID=LTRRT_33663;Parent=repeat_region_33663;Name=cinful_zeon_AC194347_4039;Classification=LTR/Gypsy;Sequence_ontology=SO:0002265;ltr_identity=0.9949;Method=structural;motif=TGCA;tsd=GAAAC
chr06	112671596	112686942	0_0	-	ID=LTRRT_33664;Parent=repeat_region_33664;Name=opie_AC202020_7258;Classification=LTR/Copia;Sequence_ontology=SO:0002264;ltr_identity=0.9979;Method=structural;motif=TGCA;tsd=TGACC
chr06	112675589	112684487	0_0	-	ID=LTRRT_33665;Parent=repeat_region_33665;Name=opie_AC202020_7258;Classification=LTR/Copia;Sequence_ontology=SO:0002264;ltr_identity=0.9944;Method=structural;motif=TGCA;tsd=AGGAG
chr06	112689283	112698730	0_0	+	ID=LTRRT_33666;Parent=repeat_region_33666;Name=chr06_P_87978263;Classification=LTR/Copia;Sequence_ontology=SO:0002264;ltr_identity=0.9954;Method=structural;motif=TGCA;tsd=GTTTC
chr06	112746398	112760134	0_0	+	ID=LTRRT_33667;Parent=repeat_region_33667;Name=gyma_AC198939_6228;Classification=LTR/Gypsy;Sequence_ontology=SO:0002265;ltr_identity=0.9970;Method=structural;motif=TGCA;tsd=AAAGA
chr06	112774732	112784273	0_0	+	ID=LTRRT_33668;Parent=repeat_region_33668;Name=ji_AC215728_13156;Classification=LTR/Copia;Sequence_ontology=SO:0002264;ltr_identity=1.0000;Method=structural;motif=TGCA;tsd=CTGTC
chr06	112808466	112817444	0_0	+	ID=LTRRT_33669;Parent=repeat_region_33669;Name=opie_AC198924_6206;Classification=LTR/Copia;Sequence_ontology=SO:0002264;ltr_identity=0.9992;Method=structural;motif=TGCA;tsd=CGCGC
chr06	112829828	112839341	0_0	+	ID=LTRRT_33670;Parent=repeat_region_33670;Name=chr06_P_87978263;Classification=LTR/Copia;Sequence_ontology=SO:0002264;ltr_identity=0.9910;Method=structural;motif=TGCA;tsd=CCTGT
chr06	112885088	112892469	0_0	?	ID=LTRRT_33671;Parent=repeat_region_33671;Name=cinful_zeon_AC207755_9705;Classification=LTR/Gypsy;Sequence_ontology=SO:0002265;ltr_identity=0.9985;Method=structural;motif=TGCA;tsd=ATGAT
chr06	112894027	112904869	0_0	-	ID=LTRRT_33672;Parent=repeat_region_33672;Name=xilon_diguus_AC203313_7774;Classification=LTR/Gypsy;Sequence_ontology=SO:0002265;ltr_identity=0.9969;Method=structural;motif=TGCA;tsd=GCTGC
chr06	112913731	112925439	0_0	+	ID=LTRRT_33673;Parent=repeat_region_33673;Name=xilon_diguus_AC203313_7774;Classification=LTR/Gypsy;Sequence_ontology=SO:0002265;ltr_identity=0.9996;Method=structural;motif=TGCA;tsd=TTGAC
chr06	113019431	113028307	0_0	-	ID=LTRRT_33674;Parent=repeat_region_33674;Name=nida_AC206942_9401;Classification=LTR/Copia;Sequence_ontology=SO:0002264;ltr_identity=0.9941;Method=structural;motif=TGCA;tsd=CCAGG
chr06	113044010	113052946	0_0	?	ID=LTRRT_33675;Parent=repeat_region_33675;Name=ji_AC204382_8228;Classification=LTR/unknown;Sequence_ontology=SO:0000186;ltr_identity=0.9994;Method=structural;motif=TGCA;tsd=GAAGT
chr06	113082751	113092302	0_0	-	ID=LTRRT_33676;Parent=repeat_region_33676;Name=chr06_P_87978263;Classification=LTR/Copia;Sequence_ontology=SO:0002264;ltr_identity=0.9985;Method=structural;motif=TGCA;tsd=GCCCT
chr06	113115579	113125288	0_0	?	ID=LTRRT_33677;Parent=repeat_region_33677;Name=cinful_zeon_AC206171_9091;Classification=LTR/Gypsy;Sequence_ontology=SO:0002265;ltr_identity=1.0000;Method=structural;motif=TGCA;tsd=CCTCC
chr06	113126492	113137780	0_0	-	ID=LTRRT_33678;Parent=repeat_region_33678;Name=dagaf_AC182835_556;Classification=LTR/Gypsy;Sequence_ontology=SO:0002265;ltr_identity=0.9786;Method=structural;motif=TGCA;tsd=AGAAT
chr06	113187492	113196879	0_0	+	ID=LTRRT_33679;Parent=repeat_region_33679;Name=chr06_P_87978263;Classification=LTR/Copia;Sequence_ontology=SO:0002264;ltr_identity=0.9814;Method=structural;motif=TGCA;tsd=ACGTG
chr06	113213851	113224364	0_0	+	ID=LTRRT_33680;Parent=repeat_region_33680;Name=prem1_AC212325_11702;Classification=LTR/Gypsy;Sequence_ontology=SO:0002265;ltr_identity=0.9980;Method=structural;motif=TGCA;tsd=AGACG
chr06	113240984	113249812	0_0	-	ID=LTRRT_33681;Parent=repeat_region_33681;Name=opie_AC217577_13524;Classification=LTR/Copia;Sequence_ontology=SO:0002264;ltr_identity=0.9783;Method=structural;motif=TGCA;tsd=ATGCC
chr06	113251337	113263302	0_0	?	ID=LTRRT_33682;Parent=repeat_region_33682;Name=huck_AC193313_3542;Classification=LTR/Gypsy;Sequence_ontology=SO:0002265;ltr_identity=0.9935;Method=structural;motif=TGCA;tsd=GGTCT
chr06	113273193	113286875	0_0	-	ID=LTRRT_33683;Parent=repeat_region_33683;Name=gyma_AC198939_6228;Classification=LTR/Gypsy;Sequence_ontology=SO:0002265;ltr_identity=0.9955;Method=structural;motif=TGCA;tsd=CCAGC
chr06	113297757	113307224	0_0	+	ID=LTRRT_33684;Parent=repeat_region_33684;Name=chr06_P_87978263;Classification=LTR/Copia;Sequence_ontology=SO:0002264;ltr_identity=0.9923;Method=structural;motif=TGCA;tsd=GTTTC
chr06	113319370	113330930	0_0	-	ID=LTRRT_33685;Parent=repeat_region_33685;Name=doke_AC197224_5479;Classification=LTR/Gypsy;Sequence_ontology=SO:0002265;ltr_identity=0.9916;Method=structural;motif=TGCA;tsd=CATGT
chr06	113341225	113349971	0_0	-	ID=LTRRT_33686;Parent=repeat_region_33686;Name=nida_AC206942_9401;Classification=LTR/Copia;Sequence_ontology=SO:0002264;ltr_identity=0.9944;Method=structural;motif=TGCA;tsd=AGCCT
chr06	113400172	113413841	0_0	+	ID=LTRRT_33687;Parent=repeat_region_33687;Name=huck_AC186577_1525;Classification=LTR/Gypsy;Sequence_ontology=SO:0002265;ltr_identity=0.9846;Method=structural;motif=TGCG;tsd=ACAAC
chr06	113443686	113450989	0_0	?	ID=LTRRT_33688;Parent=repeat_region_33688;Name=cinful_zeon_AC177930_407;Classification=LTR/Gypsy;Sequence_ontology=SO:0002265;ltr_identity=0.9969;Method=structural;motif=TGCA;tsd=GCGGC
chr06	113500844	113510293	0_0	+	ID=LTRRT_33689;Parent=repeat_region_33689;Name=chr06_P_87978263;Classification=LTR/Copia;Sequence_ontology=SO:0002264;ltr_identity=0.9923;Method=structural;motif=TGCA;tsd=GGAAG
chr06	113514381	113523271	0_0	-	ID=LTRRT_33690;Parent=repeat_region_33690;Name=opie_AC187149_1780;Classification=LTR/Copia;Sequence_ontology=SO:0002264;ltr_identity=0.9968;Method=structural;motif=TGCA;tsd=CAAAG
chr06	113542633	113551607	0_0	-	ID=LTRRT_33691;Parent=repeat_region_33691;Name=nida_AC206942_9401;Classification=LTR/Copia;Sequence_ontology=SO:0002264;ltr_identity=0.9976;Method=structural;motif=TGCA;tsd=GTAGC
chr06	113582602	113591454	0_0	-	ID=LTRRT_33692;Parent=repeat_region_33692;Name=opie_AC217577_13524;Classification=LTR/Copia;Sequence_ontology=SO:0002264;ltr_identity=0.9869;Method=structural;motif=TGCA;tsd=TCTTC
chr06	113622076	113631061	0_0	+	ID=LTRRT_33693;Parent=repeat_region_33693;Name=opie_AC202033_7274;Classification=LTR/Copia;Sequence_ontology=SO:0002264;ltr_identity=0.9984;Method=structural;motif=TGCA;tsd=GCCGG
chr06	113635781	113645246	0_0	+	ID=LTRRT_33694;Parent=repeat_region_33694;Name=chr06_P_87978263;Classification=LTR/Copia;Sequence_ontology=SO:0002264;ltr_identity=0.9970;Method=structural;motif=TGCA;tsd=CTCGG
chr06	113725283	113733268	0_0	?	ID=LTRRT_33695;Parent=repeat_region_33695;Name=prem1_AC206253_9147;Classification=LTR/unknown;Sequence_ontology=SO:0000186;ltr_identity=0.9884;Method=structural;motif=TGCA;tsd=AAGAA
chr06	113761581	113770486	0_0	-	ID=LTRRT_33696;Parent=repeat_region_33696;Name=opie_AC202033_7274;Classification=LTR/Copia;Sequence_ontology=SO:0002264;ltr_identity=0.9992;Method=structural;motif=TGCA;tsd=GTGAC
chr06	113796097	113806351	2_0	?	ID=LTRRT_33697;Parent=repeat_region_33697;Name=chr06:113796097..113806351;Classification=LTR/unknown;Sequence_ontology=SO:0000186;ltr_identity=0.9864;Method=structural;motif=TGCA;tsd=AGCCC
chr06	113880681	113887533	0_0	-	ID=LTRRT_33698;Parent=repeat_region_33698;Name=ansuya_AC207803_9728;Classification=LTR/Gypsy;Sequence_ontology=SO:0002265;ltr_identity=0.9982;Method=structural;motif=TGCA;tsd=CAAAG
chr06	113940528	113949378	0_0	-	ID=LTRRT_33699;Parent=repeat_region_33699;Name=opie_AC196469_5133;Classification=LTR/Copia;Sequence_ontology=SO:0002264;ltr_identity=0.9874;Method=structural;motif=TGCA;tsd=CAAAG
chr06	113981945	113991198	0_0	-	ID=LTRRT_33700;Parent=repeat_region_33700;Name=ji_AC215728_13156;Classification=LTR/Copia;Sequence_ontology=SO:0002264;ltr_identity=0.9894;Method=structural;motif=TGCA;tsd=ATTTG
chr06	114026695	114036018	0_0	-	ID=LTRRT_33701;Parent=repeat_region_33701;Name=ji_AC215728_13156;Classification=LTR/Copia;Sequence_ontology=SO:0002264;ltr_identity=1.0000;Method=structural;motif=TGCA;tsd=GTTTG
chr06	114068164	114077575	0_0	+	ID=LTRRT_33702;Parent=repeat_region_33702;Name=chr06_P_87978263;Classification=LTR/Copia;Sequence_ontology=SO:0002264;ltr_identity=0.9868;Method=structural;motif=TGCA;tsd=CTATT
chr06	114107620	114116959	0_0	?	ID=LTRRT_33703;Parent=repeat_region_33703;Name=cinful_zeon_AC201757_7049;Classification=LTR/Gypsy;Sequence_ontology=SO:0002265;ltr_identity=1.0000;Method=structural;motif=TGCA;tsd=GGCGC
chr06	114129738	114142481	0_0	+	ID=LTRRT_33704;Parent=repeat_region_33704;Name=giepum_AC211251_11074;Classification=LTR/Copia;Sequence_ontology=SO:0002264;ltr_identity=0.9931;Method=structural;motif=TGCA;tsd=CTTAG
chr06	114189121	114200108	0_0	?	ID=LTRRT_33705;Parent=repeat_region_33705;Name=prem1_AC212325_11702;Classification=LTR/unknown;Sequence_ontology=SO:0000186;ltr_identity=0.9984;Method=structural;motif=TGCA;tsd=CGAGT
chr06	114230486	114239176	0_0	?	ID=LTRRT_33706;Parent=repeat_region_33706;Name=chr06:114230486..114239176;Classification=LTR/unknown;Sequence_ontology=SO:0000186;ltr_identity=0.9981;Method=structural;motif=TGCA;tsd=CGTAA
chr06	114268341	114275799	0_0	?	ID=LTRRT_33707;Parent=repeat_region_33707;Name=cinful_zeon_AC205118_8623;Classification=LTR/Gypsy;Sequence_ontology=SO:0002265;ltr_identity=1.0000;Method=structural;motif=TGCA;tsd=GGCAT
chr06	114338050	114350844	0_0	-	ID=LTRRT_33708;Parent=repeat_region_33708;Name=xilon_diguus_AC203313_7774;Classification=LTR/Gypsy;Sequence_ontology=SO:0002265;ltr_identity=0.9975;Method=structural;motif=TGCA;tsd=CGCGT
chr06	114376302	114388982	0_0	-	ID=LTRRT_33709;Parent=repeat_region_33709;Name=giepum_AC211251_11074;Classification=LTR/Copia;Sequence_ontology=SO:0002264;ltr_identity=0.9784;Method=structural;motif=TGCA;tsd=ACATA
chr06	114392238	114401744	0_0	-	ID=LTRRT_33710;Parent=repeat_region_33710;Name=chr06_P_87978263;Classification=LTR/Copia;Sequence_ontology=SO:0002264;ltr_identity=0.9985;Method=structural;motif=TGCA;tsd=GCTAG
chr06	114427289	114436114	0_0	?	ID=LTRRT_33711;Parent=repeat_region_33711;Name=ji_AC204382_8228;Classification=LTR/unknown;Sequence_ontology=SO:0000186;ltr_identity=0.9981;Method=structural;motif=TGCA;tsd=GCTAG
chr06	114467403	114476740	0_0	+	ID=LTRRT_33712;Parent=repeat_region_33712;Name=milt_AC211742_11402;Classification=LTR/Gypsy;Sequence_ontology=SO:0002265;ltr_identity=0.9861;Method=structural;motif=TGCA;tsd=GTTCC
chr06	114485332	114494722	0_0	+	ID=LTRRT_33713;Parent=repeat_region_33713;Name=chr06_P_87978263;Classification=LTR/Copia;Sequence_ontology=SO:0002264;ltr_identity=0.9809;Method=structural;motif=TGCA;tsd=GTTTT
chr06	114523541	114530972	0_0	?	ID=LTRRT_33714;Parent=repeat_region_33714;Name=cinful_zeon_AC207755_9705;Classification=LTR/Gypsy;Sequence_ontology=SO:0002265;ltr_identity=0.9970;Method=structural;motif=TGCA;tsd=GTATT
chr06	114573816	114587930	0_0	-	ID=LTRRT_33715;Parent=repeat_region_33715;Name=huck_AC194973_4393;Classification=LTR/Gypsy;Sequence_ontology=SO:0002265;ltr_identity=0.9782;Method=structural;motif=TGCA;tsd=GGTAG
chr06	114632641	114645193	0_0	-	ID=LTRRT_33716;Parent=repeat_region_33716;Name=xilon_diguus_AC203313_7774;Classification=LTR/Gypsy;Sequence_ontology=SO:0002265;ltr_identity=0.9764;Method=structural;motif=TGCA;tsd=ATGCC
chr06	114651228	114660144	0_0	-	ID=LTRRT_33717;Parent=repeat_region_33717;Name=opie_AC214122_12495;Classification=LTR/Copia;Sequence_ontology=SO:0002264;ltr_identity=0.9944;Method=structural;motif=TGCA;tsd=TAGCT
chr06	114796931	114804107	0_0	+	ID=LTRRT_33718;Parent=repeat_region_33718;Name=puck_AC215312_13067;Classification=LTR/Gypsy;Sequence_ontology=SO:0002265;ltr_identity=0.9554;Method=structural;motif=TGCA;tsd=GATAC
chr06	114804406	114816253	0_0	-	ID=LTRRT_33719;Parent=repeat_region_33719;Name=chr02_D_48986571;Classification=LTR/Copia;Sequence_ontology=SO:0002264;ltr_identity=0.9965;Method=structural;motif=TGCA;tsd=CTTTG
chr06	114896244	114903515	0_0	?	ID=LTRRT_33720;Parent=repeat_region_33720;Name=cinful_zeon_AC215255_13029;Classification=LTR/Gypsy;Sequence_ontology=SO:0002265;ltr_identity=0.9853;Method=structural;motif=TGCA;tsd=AGCAC
chr06	114984209	114993336	0_0	-	ID=LTRRT_33721;Parent=repeat_region_33721;Name=ji_AC193479_3665;Classification=LTR/Copia;Sequence_ontology=SO:0002264;ltr_identity=0.9701;Method=structural;motif=TGCA;tsd=GTCCC
chr06	115058093	115067003	0_0	-	ID=LTRRT_33722;Parent=repeat_region_33722;Name=opie_AC202033_7274;Classification=LTR/Copia;Sequence_ontology=SO:0002264;ltr_identity=0.9967;Method=structural;motif=TGCA;tsd=GTGGC
chr06	115068608	115077984	0_0	-	ID=LTRRT_33723;Parent=repeat_region_33723;Name=chr06_P_87978263;Classification=LTR/Copia;Sequence_ontology=SO:0002264;ltr_identity=0.9846;Method=structural;motif=TGCA;tsd=AAAAC
chr06	115130754	115137155	0_0	+	ID=LTRRT_33724;Parent=repeat_region_33724;Name=ruda_AC195952_4839;Classification=LTR/Copia;Sequence_ontology=SO:0002264;ltr_identity=0.9957;Method=structural;motif=TGCA;tsd=GCTGG
chr06	115143008	115155018	1_0	?	ID=LTRRT_33725;Parent=repeat_region_33725;Name=chr06:115143008..115155018;Classification=LTR/unknown;Sequence_ontology=SO:0000186;ltr_identity=0.9952;Method=structural;motif=TGCA;tsd=CCTG
chr06	115203207	115210359	0_0	+	ID=LTRRT_33726;Parent=repeat_region_33726;Name=cinful_zeon_AC186530_1513;Classification=LTR/Gypsy;Sequence_ontology=SO:0002265;ltr_identity=0.9983;Method=structural;motif=TGCA;tsd=GCGCT
chr06	115224700	115238658	0_0	+	ID=LTRRT_33727;Parent=repeat_region_33727;Name=huck_AC210079_10574;Classification=LTR/Gypsy;Sequence_ontology=SO:0002265;ltr_identity=0.9723;Method=structural;motif=TGCA;tsd=CTATG
chr06	115251070	115259935	0_0	+	ID=LTRRT_33728;Parent=repeat_region_33728;Name=opie_AC217577_13524;Classification=LTR/Copia;Sequence_ontology=SO:0002264;ltr_identity=0.9826;Method=structural;motif=TGCA;tsd=CAGCC
chr06	115330212	115339657	0_0	-	ID=LTRRT_33729;Parent=repeat_region_33729;Name=chr06_P_87978263;Classification=LTR/Copia;Sequence_ontology=SO:0002264;ltr_identity=0.9992;Method=structural;motif=TGCA;tsd=ATCGG
chr06	115347854	115352774	0_0	-	ID=LTRRT_33730;Parent=repeat_region_33730;Name=kameer_AC194009_3819;Classification=LTR/Copia;Sequence_ontology=SO:0002264;ltr_identity=0.9574;Method=structural;motif=TGCT;tsd=GTATT
chr06	115390981	115399954	0_0	+	ID=LTRRT_33731;Parent=repeat_region_33731;Name=opie_AC214122_12495;Classification=LTR/Copia;Sequence_ontology=SO:0002264;ltr_identity=0.9928;Method=structural;motif=TGCA;tsd=CAGCC
chr06	115524385	115531793	0_0	?	ID=LTRRT_33732;Parent=repeat_region_33732;Name=peeve_AC209948_10499;Classification=LTR/Gypsy;Sequence_ontology=SO:0002265;ltr_identity=0.9803;Method=structural;motif=TGCA;tsd=GGAAG
chr06	115601699	115617102	0_0	-	ID=LTRRT_33733;Parent=repeat_region_33733;Name=flip_AC208040_9765;Classification=LTR/Gypsy;Sequence_ontology=SO:0002265;ltr_identity=0.9980;Method=structural;motif=TGCA;tsd=ATATG
chr06	115632629	115641688	0_0	+	ID=LTRRT_33734;Parent=repeat_region_33734;Name=xilon_diguus_AC203313_7774;Classification=LTR/Gypsy;Sequence_ontology=SO:0002265;ltr_identity=0.9802;Method=structural;motif=TGCA;tsd=ACTG
chr06	115724303	115738145	1_0	?	ID=LTRRT_33735;Parent=repeat_region_33735;Name=chr06:115724303..115738145;Classification=LTR/unknown;Sequence_ontology=SO:0000186;ltr_identity=0.9970;Method=structural;motif=TGCA;tsd=CCCTT
chr06	115750115	115759245	0_0	+	ID=LTRRT_33736;Parent=repeat_region_33736;Name=opie_AC197201_5474;Classification=LTR/Copia;Sequence_ontology=SO:0002264;ltr_identity=0.9963;Method=structural;motif=TGCA;tsd=ATACA
chr06	115801347	115808765	0_0	?	ID=LTRRT_33737;Parent=repeat_region_33737;Name=cinful_zeon_AC199396_6426;Classification=LTR/Gypsy;Sequence_ontology=SO:0002265;ltr_identity=0.9911;Method=structural;motif=TGCA;tsd=ACTGA
chr06	115859268	115868078	0_0	-	ID=LTRRT_33738;Parent=repeat_region_33738;Name=opie_AC197201_5474;Classification=LTR/Copia;Sequence_ontology=SO:0002264;ltr_identity=0.9866;Method=structural;motif=TGCA;tsd=GTATC
chr06	115876655	115883838	0_0	-	ID=LTRRT_33739;Parent=repeat_region_33739;Name=TE_00011066;Classification=LTR/Copia;Sequence_ontology=SO:0002264;ltr_identity=0.9982;Method=structural;motif=TGCA;tsd=ATGGG
chr06	115907382	115916231	0_0	+	ID=LTRRT_33740;Parent=repeat_region_33740;Name=opie_AC197201_5474;Classification=LTR/Copia;Sequence_ontology=SO:0002264;ltr_identity=0.9746;Method=structural;motif=TGCA;tsd=ATACC
chr06	116009533	116018028	0_0	?	ID=LTRRT_33741;Parent=repeat_region_33741;Name=ji_AC204382_8228;Classification=LTR/unknown;Sequence_ontology=SO:0000186;ltr_identity=0.9904;Method=structural;motif=TGCA;tsd=CAGCC
chr06	116051082	116058292	1_0	+	ID=LTRRT_33742;Parent=repeat_region_33742;Name=eninu_AC191055_2893;Classification=LTR/Copia;Sequence_ontology=SO:0002264;ltr_identity=0.9826;Method=structural;motif=TGCA;tsd=ATTTT
chr06	116068677	116077631	0_0	+	ID=LTRRT_33743;Parent=repeat_region_33743;Name=opie_AC214122_12495;Classification=LTR/Copia;Sequence_ontology=SO:0002264;ltr_identity=0.9984;Method=structural;motif=TGCA;tsd=AGTCT
chr06	116158133	116164106	0_0	?	ID=LTRRT_33744;Parent=repeat_region_33744;Name=cinful_zeon_AC199790_6582;Classification=LTR/Gypsy;Sequence_ontology=SO:0002265;ltr_identity=0.9969;Method=structural;motif=TGCA;tsd=CCGGT
chr06	116211935	116224647	0_0	-	ID=LTRRT_33745;Parent=repeat_region_33745;Name=huck_AC208842_10038;Classification=LTR/Gypsy;Sequence_ontology=SO:0002265;ltr_identity=0.9564;Method=structural;motif=TGCA;tsd=CTACT
chr06	116246860	116255808	0_0	+	ID=LTRRT_33746;Parent=repeat_region_33746;Name=nida_AC206942_9401;Classification=LTR/Copia;Sequence_ontology=SO:0002264;ltr_identity=0.9920;Method=structural;motif=TGCA;tsd=ATGAT
chr06	116269792	116278770	0_0	-	ID=LTRRT_33747;Parent=repeat_region_33747;Name=opie_AC202033_7274;Classification=LTR/Copia;Sequence_ontology=SO:0002264;ltr_identity=0.9984;Method=structural;motif=TGCA;tsd=CTTGC
chr06	116279451	116288325	0_0	-	ID=LTRRT_33748;Parent=repeat_region_33748;Name=chr08_P_116327109;Classification=LTR/Copia;Sequence_ontology=SO:0002264;ltr_identity=0.9836;Method=structural;motif=TGCA;tsd=CCAGG
chr06	116345256	116359122	0_0	+	ID=LTRRT_33749;Parent=repeat_region_33749;Name=huck_AC194973_4393;Classification=LTR/Gypsy;Sequence_ontology=SO:0002265;ltr_identity=0.9710;Method=structural;motif=TGCA;tsd=GATTT
chr06	116377732	116386809	0_0	+	ID=LTRRT_33750;Parent=repeat_region_33750;Name=opie_AC198173_5898;Classification=LTR/Copia;Sequence_ontology=SO:0002264;ltr_identity=0.9752;Method=structural;motif=TGCA;tsd=CTTGC
chr06	116392652	116402091	0_0	+	ID=LTRRT_33751;Parent=repeat_region_33751;Name=chr06_P_87978263;Classification=LTR/Copia;Sequence_ontology=SO:0002264;ltr_identity=0.9931;Method=structural;motif=TGCA;tsd=GTAGC
chr06	116425467	116437694	0_0	?	ID=LTRRT_33752;Parent=repeat_region_33752;Name=huck_AC190900_2713;Classification=LTR/Gypsy;Sequence_ontology=SO:0002265;ltr_identity=0.9978;Method=structural;motif=TGCA;tsd=AGTTG
chr06	116463765	116472659	0_0	?	ID=LTRRT_33753;Parent=repeat_region_33753;Name=ji_AC204382_8228;Classification=LTR/unknown;Sequence_ontology=SO:0000186;ltr_identity=0.9994;Method=structural;motif=TGCA;tsd=GGGTC
chr06	116503322	116515123	0_0	+	ID=LTRRT_33754;Parent=repeat_region_33754;Name=giepum_AC197531_5634;Classification=LTR/Copia;Sequence_ontology=SO:0002264;ltr_identity=0.9911;Method=structural;motif=TGCA;tsd=CCATA
chr06	116558343	116567619	0_0	-	ID=LTRRT_33755;Parent=repeat_region_33755;Name=ji_AC215728_13156;Classification=LTR/Copia;Sequence_ontology=SO:0002264;ltr_identity=0.9918;Method=structural;motif=TGCA;tsd=CCGTG
chr06	116573109	116580425	0_0	?	ID=LTRRT_33756;Parent=repeat_region_33756;Name=opie_AC210610_10772;Classification=LTR/unknown;Sequence_ontology=SO:0000186;ltr_identity=0.9899;Method=structural;motif=TGCA;tsd=AAAG
chr06	116619732	116630091	0_0	+	ID=LTRRT_33757;Parent=repeat_region_33757;Name=prem1_AC212325_11702;Classification=LTR/Gypsy;Sequence_ontology=SO:0002265;ltr_identity=0.9979;Method=structural;motif=TGCA;tsd=TACGC
chr06	116638794	116652192	0_0	-	ID=LTRRT_33758;Parent=repeat_region_33758;Name=huck_AC210079_10574;Classification=LTR/Gypsy;Sequence_ontology=SO:0002265;ltr_identity=0.9870;Method=structural;motif=TGCA;tsd=ATATC
chr06	116661224	116664100	0_0	?	ID=LTRRT_33759;Parent=repeat_region_33759;Name=chr06:116661224..116664100;Classification=LTR/unknown;Sequence_ontology=SO:0000186;ltr_identity=0.9525;Method=structural;motif=TGCA;tsd=GGATC
chr06	116669781	116678673	0_0	+	ID=LTRRT_33760;Parent=repeat_region_33760;Name=opie_AC197201_5474;Classification=LTR/Copia;Sequence_ontology=SO:0002264;ltr_identity=0.9919;Method=structural;motif=TGCA;tsd=GTCTT
chr06	116709760	116715934	0_0	-	ID=LTRRT_33761;Parent=repeat_region_33761;Name=machiavelli_AC200490_6883;Classification=LTR/Copia;Sequence_ontology=SO:0002264;ltr_identity=0.9988;Method=structural;motif=TGCA;tsd=GTTGG
chr06	116733697	116740055	0_0	+	ID=LTRRT_33762;Parent=repeat_region_33762;Name=ruda_AC195952_4839;Classification=LTR/Copia;Sequence_ontology=SO:0002264;ltr_identity=0.9721;Method=structural;motif=TGCA;tsd=TCTTC
chr06	116768050	116780847	0_0	+	ID=LTRRT_33763;Parent=repeat_region_33763;Name=giepum_AC211251_11074;Classification=LTR/Copia;Sequence_ontology=SO:0002264;ltr_identity=0.9967;Method=structural;motif=TGCA;tsd=GCAAG
chr06	116870141	116881678	0_0	+	ID=LTRRT_33764;Parent=repeat_region_33764;Name=chr06:116870141..116881678;Classification=LTR/Gypsy;Sequence_ontology=SO:0002265;ltr_identity=0.9726;Method=structural;motif=TGTA;tsd=GATAG
chr06	116915526	116925958	0_0	-	ID=LTRRT_33765;Parent=repeat_region_33765;Name=ji_AC213834_12382;Classification=LTR/Copia;Sequence_ontology=SO:0002264;ltr_identity=0.9473;Method=structural;motif=TGCA;tsd=GAAGT
chr06	116928162	116939690	0_0	?	ID=LTRRT_33766;Parent=repeat_region_33766;Name=doke_AC197224_5479;Classification=LTR/Gypsy;Sequence_ontology=SO:0002265;ltr_identity=0.9686;Method=structural;motif=TGCA;tsd=GCGTG
chr06	116969266	116982921	0_0	+	ID=LTRRT_33767;Parent=repeat_region_33767;Name=gyma_AC198939_6228;Classification=LTR/Gypsy;Sequence_ontology=SO:0002265;ltr_identity=0.9881;Method=structural;motif=TGCA;tsd=AAAAG
chr06	117013985	117023268	0_0	+	ID=LTRRT_33768;Parent=repeat_region_33768;Name=opie_AC198173_5898;Classification=LTR/Copia;Sequence_ontology=SO:0002264;ltr_identity=0.9693;Method=structural;motif=TGCA;tsd=ACTTC
chr06	117032267	117039666	0_0	?	ID=LTRRT_33769;Parent=repeat_region_33769;Name=cinful_zeon_AC205118_8623;Classification=LTR/Gypsy;Sequence_ontology=SO:0002265;ltr_identity=0.9985;Method=structural;motif=TGCA;tsd=GGCGC
chr06	117059547	117068865	0_0	+	ID=LTRRT_33770;Parent=repeat_region_33770;Name=chr06_P_87978263;Classification=LTR/Copia;Sequence_ontology=SO:0002264;ltr_identity=0.9836;Method=structural;motif=TGCA;tsd=AAGGA
chr06	117074064	117083652	0_0	?	ID=LTRRT_33771;Parent=repeat_region_33771;Name=cinful_zeon_AC212696_11896;Classification=LTR/Gypsy;Sequence_ontology=SO:0002265;ltr_identity=0.9794;Method=structural;motif=TGCA;tsd=TGTGT
chr06	117111670	117120738	0_0	+	ID=LTRRT_33772;Parent=repeat_region_33772;Name=milt_AC211742_11402;Classification=LTR/Gypsy;Sequence_ontology=SO:0002265;ltr_identity=0.9544;Method=structural;motif=TGCA;tsd=CACCT
chr06	117148950	117157950	0_0	?	ID=LTRRT_33773;Parent=repeat_region_33773;Name=ji_AC204382_8228;Classification=LTR/unknown;Sequence_ontology=SO:0000186;ltr_identity=0.9969;Method=structural;motif=TGCA;tsd=GGACT
chr06	117287993	117296038	0_0	?	ID=LTRRT_33774;Parent=repeat_region_33774;Name=odoj_AC194387_4072;Classification=LTR/unknown;Sequence_ontology=SO:0000186;ltr_identity=1.0000;Method=structural;motif=TGCA;tsd=ATGGG
chr06	117328718	117340815	0_0	?	ID=LTRRT_33775;Parent=repeat_region_33775;Name=xilon_diguus_AC185317_1058;Classification=LTR/unknown;Sequence_ontology=SO:0000186;ltr_identity=0.9981;Method=structural;motif=TGCA;tsd=CTTGG
chr06	117358434	117367726	0_0	-	ID=LTRRT_33776;Parent=repeat_region_33776;Name=ji_AC202456_7443;Classification=LTR/Copia;Sequence_ontology=SO:0002264;ltr_identity=0.9704;Method=structural;motif=TGCA;tsd=AATGT
chr06	117484014	117498069	0_0	-	ID=LTRRT_33777;Parent=repeat_region_33777;Name=huck_AC186577_1525;Classification=LTR/Gypsy;Sequence_ontology=SO:0002265;ltr_identity=0.9834;Method=structural;motif=TGCA;tsd=GTTGG
chr06	117506661	117520042	0_0	+	ID=LTRRT_33778;Parent=repeat_region_33778;Name=xilon_diguus_AC203313_7774;Classification=LTR/Gypsy;Sequence_ontology=SO:0002265;ltr_identity=0.9875;Method=structural;motif=TGCA;tsd=AAAAG
chr06	117526550	117540271	0_0	-	ID=LTRRT_33779;Parent=repeat_region_33779;Name=gyma_AC198939_6228;Classification=LTR/Gypsy;Sequence_ontology=SO:0002265;ltr_identity=0.9973;Method=structural;motif=TGCA;tsd=ACCGC
chr06	117555941	117567489	0_0	+	ID=LTRRT_33780;Parent=repeat_region_33780;Name=xilon_diguus_AC203313_7774;Classification=LTR/Gypsy;Sequence_ontology=SO:0002265;ltr_identity=0.9935;Method=structural;motif=TGCA;tsd=CAGAA
chr06	117601984	117609785	0_0	-	ID=LTRRT_33781;Parent=repeat_region_33781;Name=opie_AC185480_1137;Classification=LTR/Copia;Sequence_ontology=SO:0002264;ltr_identity=0.9941;Method=structural;motif=TGCA;tsd=ACACT
chr06	117628015	117637352	0_0	?	ID=LTRRT_33782;Parent=repeat_region_33782;Name=cinful_zeon_AC201757_7049;Classification=LTR/Gypsy;Sequence_ontology=SO:0002265;ltr_identity=0.9983;Method=structural;motif=TGCA;tsd=TATAC
chr06	117734228	117741891	0_0	?	ID=LTRRT_33783;Parent=repeat_region_33783;Name=odoj_AC194387_4072;Classification=LTR/unknown;Sequence_ontology=SO:0000186;ltr_identity=0.9945;Method=structural;motif=TGCA;tsd=CCTGC
chr06	117776139	117783483	0_0	?	ID=LTRRT_33784;Parent=repeat_region_33784;Name=cinful_zeon_AC209373_10201;Classification=LTR/Gypsy;Sequence_ontology=SO:0002265;ltr_identity=0.9984;Method=structural;motif=TGCA;tsd=GTGTA
chr06	117788151	117803133	0_0	+	ID=LTRRT_33785;Parent=repeat_region_33785;Name=flip_AC211750_11412;Classification=LTR/Gypsy;Sequence_ontology=SO:0002265;ltr_identity=0.9938;Method=structural;motif=TGCA;tsd=GCGAG
chr06	117804231	117813301	0_0	-	ID=LTRRT_33786;Parent=repeat_region_33786;Name=chr10_P_98050947;Classification=LTR/Copia;Sequence_ontology=SO:0002264;ltr_identity=0.9587;Method=structural;motif=TGCA;tsd=GAAAC
chr06	117876304	117885210	0_0	-	ID=LTRRT_33787;Parent=repeat_region_33787;Name=opie_AC217577_13524;Classification=LTR/Copia;Sequence_ontology=SO:0002264;ltr_identity=0.9846;Method=structural;motif=TGCA;tsd=ATGGA
chr06	117890583	117903142	0_0	-	ID=LTRRT_33788;Parent=repeat_region_33788;Name=xilon_diguus_AC203313_7774;Classification=LTR/Gypsy;Sequence_ontology=SO:0002265;ltr_identity=0.9916;Method=structural;motif=TGCA;tsd=AGAAC
chr06	117903625	117913628	0_0	?	ID=LTRRT_33789;Parent=repeat_region_33789;Name=chr06:117903625..117913628;Classification=LTR/Gypsy;Sequence_ontology=SO:0002265;ltr_identity=0.9886;Method=structural;motif=TGCA;tsd=AAATA
chr06	117929196	117936865	0_0	?	ID=LTRRT_33790;Parent=repeat_region_33790;Name=opie_AC210610_10772;Classification=LTR/unknown;Sequence_ontology=SO:0000186;ltr_identity=0.9984;Method=structural;motif=TGCA;tsd=AGTAT
chr06	117957873	117963030	0_0	+	ID=LTRRT_33791;Parent=repeat_region_33791;Name=milt_AC211742_11402;Classification=LTR/Gypsy;Sequence_ontology=SO:0002265;ltr_identity=0.9986;Method=structural;motif=TGCA;tsd=GTTAT
chr06	118088089	118099149	2_2	-	ID=LTRRT_33792;Parent=repeat_region_33792;Name=prem1_AC196065_4927;Classification=LTR/Gypsy;Sequence_ontology=SO:0002265;ltr_identity=1.0000;Method=structural;motif=TGCA;tsd=CTTGG
chr06	118103770	118113181	0_0	+	ID=LTRRT_33793;Parent=repeat_region_33793;Name=chr06_P_87978263;Classification=LTR/Copia;Sequence_ontology=SO:0002264;ltr_identity=0.9930;Method=structural;motif=TGCA;tsd=GAGGC
chr06	118120692	118131954	0_0	+	ID=LTRRT_33794;Parent=repeat_region_33794;Name=grande_AC200214_6803;Classification=LTR/Gypsy;Sequence_ontology=SO:0002265;ltr_identity=0.9825;Method=structural;motif=TGCA;tsd=GTGCC
chr06	118191507	118200403	0_0	-	ID=LTRRT_33795;Parent=repeat_region_33795;Name=opie_AC214122_12495;Classification=LTR/Copia;Sequence_ontology=SO:0002264;ltr_identity=0.9967;Method=structural;motif=TGCA;tsd=GTTTC
chr06	118211443	118219637	0_0	?	ID=LTRRT_33796;Parent=repeat_region_33796;Name=prem1_AC206253_9147;Classification=LTR/unknown;Sequence_ontology=SO:0000186;ltr_identity=0.9927;Method=structural;motif=TGCA;tsd=ACCTT
chr06	118245213	118257181	0_0	?	ID=LTRRT_33797;Parent=repeat_region_33797;Name=ji_AC209892_10463;Classification=LTR/unknown;Sequence_ontology=SO:0000186;ltr_identity=0.9996;Method=structural;motif=TGCA;tsd=GTTAC
chr06	118258794	118266164	0_0	?	ID=LTRRT_33798;Parent=repeat_region_33798;Name=chr06:118258794..118266164;Classification=LTR/Gypsy;Sequence_ontology=SO:0002265;ltr_identity=0.9592;Method=structural;motif=TGCA;tsd=GAGGG
chr06	118283888	118290315	0_0	-	ID=LTRRT_33799;Parent=repeat_region_33799;Name=ruda_AC195952_4839;Classification=LTR/Copia;Sequence_ontology=SO:0002264;ltr_identity=0.9872;Method=structural;motif=TGCA;tsd=TGGCG
chr06	118338445	118346120	0_0	?	ID=LTRRT_33800;Parent=repeat_region_33800;Name=cinful_zeon_AC208420_9852;Classification=LTR/Gypsy;Sequence_ontology=SO:0002265;ltr_identity=0.9972;Method=structural;motif=TGCA;tsd=GGAGG
chr06	118357608	118366233	0_0	?	ID=LTRRT_33801;Parent=repeat_region_33801;Name=chr06:118357608..118366233;Classification=LTR/unknown;Sequence_ontology=SO:0000186;ltr_identity=0.9992;Method=structural;motif=TGCA;tsd=CTAAC
chr06	118435608	118445147	0_0	-	ID=LTRRT_33802;Parent=repeat_region_33802;Name=chr06_P_87978263;Classification=LTR/Copia;Sequence_ontology=SO:0002264;ltr_identity=0.9895;Method=structural;motif=TGCA;tsd=AGGAG
chr06	118473551	118480024	0_0	+	ID=LTRRT_33803;Parent=repeat_region_33803;Name=ruda_AC195952_4839;Classification=LTR/Copia;Sequence_ontology=SO:0002264;ltr_identity=0.9986;Method=structural;motif=TGCA;tsd=AAGGT
chr06	118490362	118499645	0_0	+	ID=LTRRT_33804;Parent=repeat_region_33804;Name=ji_AC193479_3665;Classification=LTR/Copia;Sequence_ontology=SO:0002264;ltr_identity=0.9721;Method=structural;motif=TGCA;tsd=AGAAT
chr06	118535043	118544530	0_0	+	ID=LTRRT_33805;Parent=repeat_region_33805;Name=chr06_P_87978263;Classification=LTR/Copia;Sequence_ontology=SO:0002264;ltr_identity=0.9962;Method=structural;motif=TGCA;tsd=CTCCA
chr06	118554423	118563377	0_0	-	ID=LTRRT_33806;Parent=repeat_region_33806;Name=opie_AC214122_12495;Classification=LTR/Copia;Sequence_ontology=SO:0002264;ltr_identity=0.9960;Method=structural;motif=TGCA;tsd=GACAG
chr06	118672715	118682166	0_0	-	ID=LTRRT_33807;Parent=repeat_region_33807;Name=chr06_P_87978263;Classification=LTR/Copia;Sequence_ontology=SO:0002264;ltr_identity=0.9954;Method=structural;motif=TGCA;tsd=CTCGT
chr06	118724781	118737912	0_0	+	ID=LTRRT_33808;Parent=repeat_region_33808;Name=chr02_D_224980689;Classification=LTR/Copia;Sequence_ontology=SO:0002264;ltr_identity=0.9673;Method=structural;motif=TGCA;tsd=ATGAT
chr06	118743903	118753299	0_0	?	ID=LTRRT_33809;Parent=repeat_region_33809;Name=cinful_zeon_AC201757_7049;Classification=LTR/Gypsy;Sequence_ontology=SO:0002265;ltr_identity=0.9949;Method=structural;motif=TGCA;tsd=GTATA
chr06	118790648	118799928	0_0	+	ID=LTRRT_33810;Parent=repeat_region_33810;Name=chr06_P_87978263;Classification=LTR/Copia;Sequence_ontology=SO:0002264;ltr_identity=0.9759;Method=structural;motif=TGCA;tsd=AGAGG
chr06	118863406	118872680	0_0	+	ID=LTRRT_33811;Parent=repeat_region_33811;Name=huck_AC203007_7610;Classification=LTR/Gypsy;Sequence_ontology=SO:0002265;ltr_identity=0.9947;Method=structural;motif=TGCA;tsd=ATTGC
chr06	118876851	118886355	0_0	?	ID=LTRRT_33812;Parent=repeat_region_33812;Name=chr06:118876851..118886355;Classification=LTR/Gypsy;Sequence_ontology=SO:0002265;ltr_identity=0.9888;Method=structural;motif=TGCA;tsd=ACAC
chr06	118934367	118943869	0_0	-	ID=LTRRT_33813;Parent=repeat_region_33813;Name=chr06_P_87978263;Classification=LTR/Copia;Sequence_ontology=SO:0002264;ltr_identity=1.0000;Method=structural;motif=TGCA;tsd=CGAAG
chr06	118948706	118956114	0_0	?	ID=LTRRT_33814;Parent=repeat_region_33814;Name=cinful_zeon_AC205031_8560;Classification=LTR/Gypsy;Sequence_ontology=SO:0002265;ltr_identity=0.9899;Method=structural;motif=TGCA;tsd=GGGAA
chr06	119011190	119020638	0_0	-	ID=LTRRT_33815;Parent=repeat_region_33815;Name=chr06_P_87978263;Classification=LTR/Copia;Sequence_ontology=SO:0002264;ltr_identity=0.9939;Method=structural;motif=TGCA;tsd=GGTTC
chr06	119027272	119036763	0_0	?	ID=LTRRT_33816;Parent=repeat_region_33816;Name=cinful_zeon_AC194347_4039;Classification=LTR/Gypsy;Sequence_ontology=SO:0002265;ltr_identity=1.0000;Method=structural;motif=TGCA;tsd=GCACC
chr06	119036853	119045724	0_0	-	ID=LTRRT_33817;Parent=repeat_region_33817;Name=opie_AC217577_13524;Classification=LTR/Copia;Sequence_ontology=SO:0002264;ltr_identity=0.9750;Method=structural;motif=TGCA;tsd=AGAAG
chr06	119101774	119115179	0_0	-	ID=LTRRT_33818;Parent=repeat_region_33818;Name=xilon_diguus_AC203313_7774;Classification=LTR/Gypsy;Sequence_ontology=SO:0002265;ltr_identity=0.9893;Method=structural;motif=TGCA;tsd=CCTCT
chr06	119130077	119142221	0_0	-	ID=LTRRT_33819;Parent=repeat_region_33819;Name=gyma_AC198939_6228;Classification=LTR/Gypsy;Sequence_ontology=SO:0002265;ltr_identity=0.9990;Method=structural;motif=TGCA;tsd=TCTGC
chr06	119164078	119173373	0_0	-	ID=LTRRT_33820;Parent=repeat_region_33820;Name=ji_AC215728_13156;Classification=LTR/Copia;Sequence_ontology=SO:0002264;ltr_identity=1.0000;Method=structural;motif=TGCA;tsd=TCCTG
chr06	119181462	119190906	0_0	+	ID=LTRRT_33821;Parent=repeat_region_33821;Name=chr06_P_87978263;Classification=LTR/Copia;Sequence_ontology=SO:0002264;ltr_identity=0.9862;Method=structural;motif=TGCA;tsd=GCTTC
chr06	119210269	119219801	0_0	+	ID=LTRRT_33822;Parent=repeat_region_33822;Name=chr06_P_87978263;Classification=LTR/Copia;Sequence_ontology=SO:0002264;ltr_identity=0.9962;Method=structural;motif=TGCA;tsd=GTTTC
chr06	119270166	119276452	0_0	-	ID=LTRRT_33823;Parent=repeat_region_33823;Name=ruda_AC195952_4839;Classification=LTR/Copia;Sequence_ontology=SO:0002264;ltr_identity=0.9925;Method=structural;motif=TGCA;tsd=GTTCT
chr06	119316967	119325945	0_0	-	ID=LTRRT_33824;Parent=repeat_region_33824;Name=nida_AC206942_9401;Classification=LTR/Copia;Sequence_ontology=SO:0002264;ltr_identity=0.9936;Method=structural;motif=TGCA;tsd=GATTC
chr06	119365638	119374518	0_0	-	ID=LTRRT_33825;Parent=repeat_region_33825;Name=opie_AC217577_13524;Classification=LTR/Copia;Sequence_ontology=SO:0002264;ltr_identity=0.9875;Method=structural;motif=TGCA;tsd=GTTAC
chr06	119383387	119392350	0_0	+	ID=LTRRT_33826;Parent=repeat_region_33826;Name=nida_AC206942_9401;Classification=LTR/Copia;Sequence_ontology=SO:0002264;ltr_identity=0.9968;Method=structural;motif=TGCA;tsd=GATAT
chr06	119438616	119448101	0_0	+	ID=LTRRT_33827;Parent=repeat_region_33827;Name=chr06_P_87978263;Classification=LTR/Copia;Sequence_ontology=SO:0002264;ltr_identity=0.9985;Method=structural;motif=TGCA;tsd=AGTAC
chr06	119472340	119485062	0_0	+	ID=LTRRT_33828;Parent=repeat_region_33828;Name=gyma_AC198939_6228;Classification=LTR/Gypsy;Sequence_ontology=SO:0002265;ltr_identity=0.9978;Method=structural;motif=TGCA;tsd=GAACT
chr06	119494161	119503078	0_0	-	ID=LTRRT_33829;Parent=repeat_region_33829;Name=opie_AC214122_12495;Classification=LTR/Copia;Sequence_ontology=SO:0002264;ltr_identity=0.9880;Method=structural;motif=TGCA;tsd=CCAAC
chr06	119511397	119519298	0_0	?	ID=LTRRT_33830;Parent=repeat_region_33830;Name=prem1_AC206253_9147;Classification=LTR/unknown;Sequence_ontology=SO:0000186;ltr_identity=0.9985;Method=structural;motif=TGCA;tsd=CTTCT
chr06	119555967	119565340	0_0	?	ID=LTRRT_33831;Parent=repeat_region_33831;Name=cinful_zeon_AC201757_7049;Classification=LTR/Gypsy;Sequence_ontology=SO:0002265;ltr_identity=0.9932;Method=structural;motif=TGCA;tsd=CCGGG
chr06	119608907	119615100	0_0	?	ID=LTRRT_33832;Parent=repeat_region_33832;Name=vegu_AC190718_85;Classification=LTR/unknown;Sequence_ontology=SO:0000186;ltr_identity=0.9851;Method=structural;motif=TGCA;tsd=CTTCT
chr06	119643263	119652665	0_0	+	ID=LTRRT_33833;Parent=repeat_region_33833;Name=chr06_P_87978263;Classification=LTR/Copia;Sequence_ontology=SO:0002264;ltr_identity=0.9954;Method=structural;motif=TGCA;tsd=GTAGA
chr06	119669575	119676691	0_0	?	ID=LTRRT_33834;Parent=repeat_region_33834;Name=cinful_zeon_AC186614_1565;Classification=LTR/Gypsy;Sequence_ontology=SO:0002265;ltr_identity=0.9729;Method=structural;motif=TGCA;tsd=GGCCA
chr06	119694209	119703160	0_0	+	ID=LTRRT_33835;Parent=repeat_region_33835;Name=opie_AC188002_2029;Classification=LTR/Copia;Sequence_ontology=SO:0002264;ltr_identity=0.9976;Method=structural;motif=TGCA;tsd=CTCGG
chr06	119729671	119738650	0_0	-	ID=LTRRT_33836;Parent=repeat_region_33836;Name=ji_AC213834_12382;Classification=LTR/Copia;Sequence_ontology=SO:0002264;ltr_identity=0.9622;Method=structural;motif=TGCA;tsd=ATGAG
chr06	119738822	119747846	0_0	+	ID=LTRRT_33837;Parent=repeat_region_33837;Name=opie_AC202033_7274;Classification=LTR/Copia;Sequence_ontology=SO:0002264;ltr_identity=0.9969;Method=structural;motif=TGCA;tsd=CATCG
chr06	119777891	119785235	0_0	?	ID=LTRRT_33838;Parent=repeat_region_33838;Name=cinful_zeon_AC177930_407;Classification=LTR/Gypsy;Sequence_ontology=SO:0002265;ltr_identity=0.9969;Method=structural;motif=TGCA;tsd=CATAC
chr06	119785308	119798974	0_0	+	ID=LTRRT_33839;Parent=repeat_region_33839;Name=gyma_AC198939_6228;Classification=LTR/Gypsy;Sequence_ontology=SO:0002265;ltr_identity=0.9965;Method=structural;motif=TGCA;tsd=GAGCC
chr06	119827330	119836819	0_0	-	ID=LTRRT_33840;Parent=repeat_region_33840;Name=chr06_P_87978263;Classification=LTR/Copia;Sequence_ontology=SO:0002264;ltr_identity=0.9969;Method=structural;motif=TGCA;tsd=GTATG
chr06	119844992	119854175	0_0	+	ID=LTRRT_33841;Parent=repeat_region_33841;Name=ji_AC193479_3665;Classification=LTR/Copia;Sequence_ontology=SO:0002264;ltr_identity=0.9638;Method=structural;motif=TGCA;tsd=GCTGG
chr06	119857024	119866481	0_0	+	ID=LTRRT_33842;Parent=repeat_region_33842;Name=chr06_P_87978263;Classification=LTR/Copia;Sequence_ontology=SO:0002264;ltr_identity=0.9907;Method=structural;motif=TGCA;tsd=GCATG
chr06	119894397	119904594	0_0	?	ID=LTRRT_33843;Parent=repeat_region_33843;Name=chr06:119894397..119904594;Classification=LTR/unknown;Sequence_ontology=SO:0000186;ltr_identity=0.9788;Method=structural;motif=TGCA;tsd=GTTAT
chr06	119905631	119919641	0_0	+	ID=LTRRT_33844;Parent=repeat_region_33844;Name=huck_AC216048_13250;Classification=LTR/Gypsy;Sequence_ontology=SO:0002265;ltr_identity=0.9710;Method=structural;motif=TGCA;tsd=GTACC
chr06	120049501	120057036	0_0	?	ID=LTRRT_33845;Parent=repeat_region_33845;Name=cinful_zeon_AC186614_1565;Classification=LTR/Gypsy;Sequence_ontology=SO:0002265;ltr_identity=0.9956;Method=structural;motif=TGCA;tsd=ATTCT
chr06	120082665	120089371	0_0	+	ID=LTRRT_33846;Parent=repeat_region_33846;Name=gudyeg_AC206942_9404;Classification=LTR/Copia;Sequence_ontology=SO:0002264;ltr_identity=0.9846;Method=structural;motif=TGCA;tsd=CCAAA
chr06	120105595	120114667	0_0	+	ID=LTRRT_33847;Parent=repeat_region_33847;Name=opie_AC202033_7274;Classification=LTR/Copia;Sequence_ontology=SO:0002264;ltr_identity=0.9968;Method=structural;motif=TGCA;tsd=GCAAC
chr06	120131400	120147774	0_0	+	ID=LTRRT_33848;Parent=repeat_region_33848;Name=CRM4_7145;Classification=LTR/Copia;Sequence_ontology=SO:0002264;ltr_identity=0.9656;Method=structural;motif=TGCA;tsd=AATAC
chr06	120164649	120174176	0_0	?	ID=LTRRT_33849;Parent=repeat_region_33849;Name=cinful_zeon_AC212696_11896;Classification=LTR/Gypsy;Sequence_ontology=SO:0002265;ltr_identity=0.9791;Method=structural;motif=TGCA;tsd=CTTGG
chr06	120382158	120392774	2_0	?	ID=LTRRT_33850;Parent=repeat_region_33850;Name=xilon_diguus_AC185317_1058;Classification=LTR/unknown;Sequence_ontology=SO:0000186;ltr_identity=0.9909;Method=structural;motif=TGCA;tsd=TCACT
chr06	120446336	120459077	0_0	-	ID=LTRRT_33851;Parent=repeat_region_33851;Name=xilon_diguus_AC203313_7774;Classification=LTR/Gypsy;Sequence_ontology=SO:0002265;ltr_identity=0.9900;Method=structural;motif=TGCA;tsd=CCACA
chr06	120482335	120494961	0_0	?	ID=LTRRT_33852;Parent=repeat_region_33852;Name=chr06:120482335..120494961;Classification=LTR/Gypsy;Sequence_ontology=SO:0002265;ltr_identity=0.9500;Method=structural;motif=TGCA;tsd=ATATG
chr06	120543787	120555575	0_0	+	ID=LTRRT_33853;Parent=repeat_region_33853;Name=xilon_diguus_AC203313_7774;Classification=LTR/Gypsy;Sequence_ontology=SO:0002265;ltr_identity=0.9985;Method=structural;motif=TGCA;tsd=CTGAT
chr06	120570102	120579535	0_0	+	ID=LTRRT_33854;Parent=repeat_region_33854;Name=chr06_P_87978263;Classification=LTR/Copia;Sequence_ontology=SO:0002264;ltr_identity=0.9985;Method=structural;motif=TGCA;tsd=ACTCC
chr06	120606079	120614767	0_0	-	ID=LTRRT_33855;Parent=repeat_region_33855;Name=ji_AC213834_12382;Classification=LTR/Copia;Sequence_ontology=SO:0002264;ltr_identity=0.9602;Method=structural;motif=TGCA;tsd=CATGG
chr06	120627797	120633796	0_0	?	ID=LTRRT_33856;Parent=repeat_region_33856;Name=vegu_AC190718_85;Classification=LTR/unknown;Sequence_ontology=SO:0000186;ltr_identity=0.9665;Method=structural;motif=TACA;tsd=AGTGC
chr06	120673462	120682662	0_0	-	ID=LTRRT_33857;Parent=repeat_region_33857;Name=ji_AC213834_12382;Classification=LTR/Copia;Sequence_ontology=SO:0002264;ltr_identity=0.9637;Method=structural;motif=TGCA;tsd=GTTCT
chr06	120770077	120778659	0_0	?	ID=LTRRT_33858;Parent=repeat_region_33858;Name=chr06:120770077..120778659;Classification=LTR/unknown;Sequence_ontology=SO:0000186;ltr_identity=0.9986;Method=structural;motif=TGCA;tsd=TTCGT
chr06	120810506	120817890	0_0	?	ID=LTRRT_33859;Parent=repeat_region_33859;Name=sagyfy_AC187059_1735;Classification=LTR/Gypsy;Sequence_ontology=SO:0002265;ltr_identity=1.0000;Method=structural;motif=TGCA;tsd=AGTGG
chr06	120835525	120844502	0_0	-	ID=LTRRT_33860;Parent=repeat_region_33860;Name=opie_AC202020_7258;Classification=LTR/Copia;Sequence_ontology=SO:0002264;ltr_identity=0.9936;Method=structural;motif=TGCA;tsd=CTTTC
chr06	120868329	120877679	0_0	+	ID=LTRRT_33861;Parent=repeat_region_33861;Name=chr06_P_87978263;Classification=LTR/Copia;Sequence_ontology=SO:0002264;ltr_identity=0.9789;Method=structural;motif=TGCA;tsd=GCGCT
chr06	120962562	120971926	0_0	?	ID=LTRRT_33862;Parent=repeat_region_33862;Name=cinful_zeon_AC201757_7049;Classification=LTR/Gypsy;Sequence_ontology=SO:0002265;ltr_identity=0.9966;Method=structural;motif=TGCA;tsd=ACCTT
chr06	120999948	121009619	0_0	?	ID=LTRRT_33863;Parent=repeat_region_33863;Name=xilon_diguus_AC185317_1058;Classification=LTR/unknown;Sequence_ontology=SO:0000186;ltr_identity=0.9971;Method=structural;motif=TGCA;tsd=GAGAC
chr06	121061115	121070417	0_0	-	ID=LTRRT_33864;Parent=repeat_region_33864;Name=ji_AC215728_13156;Classification=LTR/Copia;Sequence_ontology=SO:0002264;ltr_identity=0.9984;Method=structural;motif=TGCA;tsd=AAAAG
chr06	121079342	121091129	0_0	+	ID=LTRRT_33865;Parent=repeat_region_33865;Name=xilon_diguus_AC203313_7774;Classification=LTR/Gypsy;Sequence_ontology=SO:0002265;ltr_identity=0.9996;Method=structural;motif=TGCA;tsd=CAACT
chr06	121124842	121136101	0_0	-	ID=LTRRT_33866;Parent=repeat_region_33866;Name=dagaf_AC182835_556;Classification=LTR/Gypsy;Sequence_ontology=SO:0002265;ltr_identity=0.9780;Method=structural;motif=TGCA;tsd=CAACC
chr06	121153927	121163325	0_0	+	ID=LTRRT_33867;Parent=repeat_region_33867;Name=chr06_P_87978263;Classification=LTR/Copia;Sequence_ontology=SO:0002264;ltr_identity=0.9915;Method=structural;motif=TGCA;tsd=GTGCC
chr06	121198051	121204730	0_0	+	ID=LTRRT_33868;Parent=repeat_region_33868;Name=kameer_AC194009_3819;Classification=LTR/Copia;Sequence_ontology=SO:0002264;ltr_identity=0.9600;Method=structural;motif=TGCA;tsd=GAATC
chr06	121247158	121258701	0_0	+	ID=LTRRT_33869;Parent=repeat_region_33869;Name=xilon_diguus_AC203313_7774;Classification=LTR/Gypsy;Sequence_ontology=SO:0002265;ltr_identity=0.9916;Method=structural;motif=TGCA;tsd=GAAGC
chr06	121306692	121320218	0_0	-	ID=LTRRT_33870;Parent=repeat_region_33870;Name=xilon_diguus_AC203313_7774;Classification=LTR/Gypsy;Sequence_ontology=SO:0002265;ltr_identity=0.9931;Method=structural;motif=TGCA;tsd=CGGAC
chr06	121337384	121352325	0_0	-	ID=LTRRT_33871;Parent=repeat_region_33871;Name=flip_AC194904_4319;Classification=LTR/Gypsy;Sequence_ontology=SO:0002265;ltr_identity=0.9977;Method=structural;motif=TGCA;tsd=ATTTG
chr06	121415667	121425193	0_0	-	ID=LTRRT_33872;Parent=repeat_region_33872;Name=ji_AC215728_13156;Classification=LTR/Copia;Sequence_ontology=SO:0002264;ltr_identity=0.9992;Method=structural;motif=TGCA;tsd=GGAGC
chr06	121427376	121436284	0_0	+	ID=LTRRT_33873;Parent=repeat_region_33873;Name=opie_AC196469_5133;Classification=LTR/Copia;Sequence_ontology=SO:0002264;ltr_identity=0.9757;Method=structural;motif=TGCA;tsd=CAACT
chr06	121501020	121513732	0_0	-	ID=LTRRT_33874;Parent=repeat_region_33874;Name=giepum_AC211251_11074;Classification=LTR/Copia;Sequence_ontology=SO:0002264;ltr_identity=0.9804;Method=structural;motif=TGCA;tsd=TAGAT
chr06	121577057	121586020	0_0	-	ID=LTRRT_33875;Parent=repeat_region_33875;Name=opie_AC202033_7274;Classification=LTR/Copia;Sequence_ontology=SO:0002264;ltr_identity=0.9961;Method=structural;motif=TGCA;tsd=CCCCT
chr06	121592427	121601338	0_0	+	ID=LTRRT_33876;Parent=repeat_region_33876;Name=opie_AC202033_7274;Classification=LTR/Copia;Sequence_ontology=SO:0002264;ltr_identity=0.9976;Method=structural;motif=TGCA;tsd=GTGTC
chr06	121623469	121637530	0_0	+	ID=LTRRT_33877;Parent=repeat_region_33877;Name=chr06_P_87978263;Classification=LTR/Copia;Sequence_ontology=SO:0002264;ltr_identity=0.9916;Method=structural;motif=TGCA;tsd=GAACC
chr06	121640762	121650318	0_0	+	ID=LTRRT_33878;Parent=repeat_region_33878;Name=chr06_P_87978263;Classification=LTR/Copia;Sequence_ontology=SO:0002264;ltr_identity=1.0000;Method=structural;motif=TGCA;tsd=AGTTC
chr06	121695745	121712099	0_0	-	ID=LTRRT_33879;Parent=repeat_region_33879;Name=chr05_P_76002780;Classification=LTR/Copia;Sequence_ontology=SO:0002264;ltr_identity=0.9872;Method=structural;motif=TGCA;tsd=CATTT
chr06	121700119	121708206	0_0	-	ID=LTRRT_33880;Parent=repeat_region_33880;Name=chr05_P_76002780;Classification=LTR/Copia;Sequence_ontology=SO:0002264;ltr_identity=0.9950;Method=structural;motif=TGCA;tsd=AGAGG
chr06	121724970	121730801	0_0	+	ID=LTRRT_33881;Parent=repeat_region_33881;Name=bipide_AC205969_9058;Classification=LTR/Copia;Sequence_ontology=SO:0002264;ltr_identity=1.0000;Method=structural;motif=TGCA;tsd=TCTCC
chr06	121742244	121751181	0_0	+	ID=LTRRT_33882;Parent=repeat_region_33882;Name=opie_AC202033_7274;Classification=LTR/Copia;Sequence_ontology=SO:0002264;ltr_identity=0.9992;Method=structural;motif=TGCA;tsd=GACAT
chr06	121763587	121772953	0_0	?	ID=LTRRT_33883;Parent=repeat_region_33883;Name=cinful_zeon_AC201757_7049;Classification=LTR/Gypsy;Sequence_ontology=SO:0002265;ltr_identity=0.9966;Method=structural;motif=TGCA;tsd=GTATT
chr06	121852614	121861557	0_0	+	ID=LTRRT_33884;Parent=repeat_region_33884;Name=opie_AC214122_12495;Classification=LTR/Copia;Sequence_ontology=SO:0002264;ltr_identity=0.9952;Method=structural;motif=TGCA;tsd=GTCGC
chr06	121872445	121880449	0_0	-	ID=LTRRT_33885;Parent=repeat_region_33885;Name=chr04_D_40959532;Classification=LTR/Copia;Sequence_ontology=SO:0002264;ltr_identity=0.9919;Method=structural;motif=TGCA;tsd=CATGC
chr06	121909551	121918007	0_0	?	ID=LTRRT_33886;Parent=repeat_region_33886;Name=cinful_zeon_AC206615_9266;Classification=LTR/Gypsy;Sequence_ontology=SO:0002265;ltr_identity=0.9882;Method=structural;motif=TGCA;tsd=ATTTC
chr06	121940547	121950816	2_0	?	ID=LTRRT_33887;Parent=repeat_region_33887;Name=chr06:121940547..121950816;Classification=LTR/unknown;Sequence_ontology=SO:0000186;ltr_identity=0.9989;Method=structural;motif=TGCA;tsd=ACCAC
chr06	122048674	122060623	0_0	+	ID=LTRRT_33888;Parent=repeat_region_33888;Name=xilon_diguus_AC203313_7774;Classification=LTR/Gypsy;Sequence_ontology=SO:0002265;ltr_identity=0.9916;Method=structural;motif=TGCA;tsd=AACGC
chr06	122094173	122106533	0_0	?	ID=LTRRT_33889;Parent=repeat_region_33889;Name=huck_AC195575_4652;Classification=LTR/Gypsy;Sequence_ontology=SO:0002265;ltr_identity=0.9751;Method=structural;motif=TGCA;tsd=ACACC
chr06	122118866	122127800	0_0	+	ID=LTRRT_33890;Parent=repeat_region_33890;Name=opie_AC214122_12495;Classification=LTR/Copia;Sequence_ontology=SO:0002264;ltr_identity=0.9878;Method=structural;motif=TGCA;tsd=ATCCC
chr06	122161193	122174643	0_0	-	ID=LTRRT_33891;Parent=repeat_region_33891;Name=xilon_diguus_AC203313_7774;Classification=LTR/Gypsy;Sequence_ontology=SO:0002265;ltr_identity=0.9941;Method=structural;motif=TGCA;tsd=CCCAC
chr06	122177788	122187133	0_0	+	ID=LTRRT_33892;Parent=repeat_region_33892;Name=ji_AC215728_13156;Classification=LTR/Copia;Sequence_ontology=SO:0002264;ltr_identity=0.9976;Method=structural;motif=TGCA;tsd=CACGC
chr06	122213631	122222714	0_0	-	ID=LTRRT_33893;Parent=repeat_region_33893;Name=opie_AC197201_5474;Classification=LTR/Copia;Sequence_ontology=SO:0002264;ltr_identity=0.9877;Method=structural;motif=TGCA;tsd=CATTA
chr06	122251313	122256703	0_0	+	ID=LTRRT_33894;Parent=repeat_region_33894;Name=iseb_AC207352_9544;Classification=LTR/Copia;Sequence_ontology=SO:0002264;ltr_identity=0.9930;Method=structural;motif=TGCA;tsd=AGGAG
chr06	122278906	122287961	0_0	-	ID=LTRRT_33895;Parent=repeat_region_33895;Name=opie_AC217577_13524;Classification=LTR/Copia;Sequence_ontology=SO:0002264;ltr_identity=0.9774;Method=structural;motif=TGCA;tsd=AGGGG
chr06	122297241	122308982	0_0	+	ID=LTRRT_33896;Parent=repeat_region_33896;Name=xilon_diguus_AC203313_7774;Classification=LTR/Gypsy;Sequence_ontology=SO:0002265;ltr_identity=1.0000;Method=structural;motif=TGCA;tsd=GCGGC
chr06	122360176	122369659	0_0	-	ID=LTRRT_33897;Parent=repeat_region_33897;Name=chr06_P_87978263;Classification=LTR/Copia;Sequence_ontology=SO:0002264;ltr_identity=0.9962;Method=structural;motif=TGCA;tsd=CCTAG
chr06	122384256	122390038	0_0	-	ID=LTRRT_33898;Parent=repeat_region_33898;Name=chr06:122384256..122390038;Classification=LTR/Gypsy;Sequence_ontology=SO:0002265;ltr_identity=1.0000;Method=structural;motif=TGCA;tsd=GTATT
chr06	122445699	122455045	0_0	?	ID=LTRRT_33899;Parent=repeat_region_33899;Name=cinful_zeon_AC201757_7049;Classification=LTR/Gypsy;Sequence_ontology=SO:0002265;ltr_identity=0.9949;Method=structural;motif=TGCA;tsd=AAGGG
chr06	122571199	122586569	0_0	+	ID=LTRRT_33900;Parent=repeat_region_33900;Name=flip_AC208040_9765;Classification=LTR/Gypsy;Sequence_ontology=SO:0002265;ltr_identity=0.9959;Method=structural;motif=TGCA;tsd=CCTAC
chr06	122592664	122606351	0_0	-	ID=LTRRT_33901;Parent=repeat_region_33901;Name=gyma_AC198939_6228;Classification=LTR/Gypsy;Sequence_ontology=SO:0002265;ltr_identity=0.9973;Method=structural;motif=TGCA;tsd=CGAAC
chr06	122617484	122627034	0_0	?	ID=LTRRT_33902;Parent=repeat_region_33902;Name=cinful_zeon_AC212696_11896;Classification=LTR/Gypsy;Sequence_ontology=SO:0002265;ltr_identity=0.9775;Method=structural;motif=TGCA;tsd=GCCCT
chr06	122681046	122688486	0_0	?	ID=LTRRT_33903;Parent=repeat_region_33903;Name=cinful_zeon_AC208228_9805;Classification=LTR/Gypsy;Sequence_ontology=SO:0002265;ltr_identity=0.9970;Method=structural;motif=TGCA;tsd=AATAG
chr06	122740401	122752824	0_0	?	ID=LTRRT_33904;Parent=repeat_region_33904;Name=huck_AC190900_2713;Classification=LTR/Gypsy;Sequence_ontology=SO:0002265;ltr_identity=0.9809;Method=structural;motif=TGCA;tsd=ATCCT
chr06	122777924	122791550	0_0	-	ID=LTRRT_33905;Parent=repeat_region_33905;Name=huck_AC210079_10574;Classification=LTR/Gypsy;Sequence_ontology=SO:0002265;ltr_identity=0.9834;Method=structural;motif=TGCA;tsd=AGTAG
chr06	122898677	122908227	0_0	+	ID=LTRRT_33906;Parent=repeat_region_33906;Name=chr06_P_87978263;Classification=LTR/Copia;Sequence_ontology=SO:0002264;ltr_identity=0.9978;Method=structural;motif=TGCA;tsd=CTATC
chr06	122916421	122925724	0_0	-	ID=LTRRT_33907;Parent=repeat_region_33907;Name=milt_AC211742_11402;Classification=LTR/Gypsy;Sequence_ontology=SO:0002265;ltr_identity=0.9972;Method=structural;motif=TGCA;tsd=CTCTA
chr06	122956710	122966042	0_0	-	ID=LTRRT_33908;Parent=repeat_region_33908;Name=ji_AC215728_13156;Classification=LTR/Copia;Sequence_ontology=SO:0002264;ltr_identity=0.9951;Method=structural;motif=TGCA;tsd=CTCTC
chr06	122985434	122994290	0_0	+	ID=LTRRT_33909;Parent=repeat_region_33909;Name=opie_AC217577_13524;Classification=LTR/Copia;Sequence_ontology=SO:0002264;ltr_identity=0.9833;Method=structural;motif=TGCA;tsd=GACCT
chr06	123020313	123029534	0_0	+	ID=LTRRT_33910;Parent=repeat_region_33910;Name=chr06_P_87978263;Classification=LTR/Copia;Sequence_ontology=SO:0002264;ltr_identity=0.9739;Method=structural;motif=TGCA;tsd=AGTTC
chr06	123085803	123101222	0_0	+	ID=LTRRT_33911;Parent=repeat_region_33911;Name=flip_AC208040_9765;Classification=LTR/Gypsy;Sequence_ontology=SO:0002265;ltr_identity=0.9959;Method=structural;motif=TGCA;tsd=GTCGT
chr06	123101736	123111165	0_0	-	ID=LTRRT_33912;Parent=repeat_region_33912;Name=chr06_P_87978263;Classification=LTR/Copia;Sequence_ontology=SO:0002264;ltr_identity=0.9870;Method=structural;motif=TGCA;tsd=GGTGC
chr06	123121453	123130924	0_0	?	ID=LTRRT_33913;Parent=repeat_region_33913;Name=cinful_zeon_AC194347_4039;Classification=LTR/Gypsy;Sequence_ontology=SO:0002265;ltr_identity=0.9950;Method=structural;motif=TGCA;tsd=CTTCC
chr06	123148160	123155547	0_0	?	ID=LTRRT_33914;Parent=repeat_region_33914;Name=cinful_zeon_AC209373_10201;Classification=LTR/Gypsy;Sequence_ontology=SO:0002265;ltr_identity=0.9984;Method=structural;motif=TGCA;tsd=ATGGG
chr06	123193303	123202792	0_0	-	ID=LTRRT_33915;Parent=repeat_region_33915;Name=chr06_P_87978263;Classification=LTR/Copia;Sequence_ontology=SO:0002264;ltr_identity=0.9977;Method=structural;motif=TGCA;tsd=AACCC
chr06	123224479	123238062	0_0	-	ID=LTRRT_33916;Parent=repeat_region_33916;Name=huck_AC191259_3001;Classification=LTR/Gypsy;Sequence_ontology=SO:0002265;ltr_identity=0.9945;Method=structural;motif=TGCA;tsd=CTTTC
chr06	123272030	123281437	0_0	-	ID=LTRRT_33917;Parent=repeat_region_33917;Name=chr06_P_87978263;Classification=LTR/Copia;Sequence_ontology=SO:0002264;ltr_identity=0.9847;Method=structural;motif=TGCA;tsd=GTTTC
chr06	123285709	123290588	0_0	?	ID=LTRRT_33918;Parent=repeat_region_33918;Name=naadira_AC206864_9376;Classification=LTR/unknown;Sequence_ontology=SO:0000186;ltr_identity=0.9968;Method=structural;motif=TGCA;tsd=CCGCC
chr06	123396248	123408832	0_0	+	ID=LTRRT_33919;Parent=repeat_region_33919;Name=gyma_AC212146_11616;Classification=LTR/Gypsy;Sequence_ontology=SO:0002265;ltr_identity=0.9958;Method=structural;motif=TGCA;tsd=TTACC
chr06	123429043	123442514	0_0	-	ID=LTRRT_33920;Parent=repeat_region_33920;Name=xilon_diguus_AC203313_7774;Classification=LTR/Gypsy;Sequence_ontology=SO:0002265;ltr_identity=0.9947;Method=structural;motif=TGCA;tsd=GCCAA
chr06	123468606	123474909	0_0	-	ID=LTRRT_33921;Parent=repeat_region_33921;Name=ruda_AC195952_4839;Classification=LTR/Copia;Sequence_ontology=SO:0002264;ltr_identity=0.9970;Method=structural;motif=TGCA;tsd=ACTTG
chr06	123485991	123492161	0_0	+	ID=LTRRT_33922;Parent=repeat_region_33922;Name=machiavelli_AC200490_6883;Classification=LTR/Copia;Sequence_ontology=SO:0002264;ltr_identity=0.9952;Method=structural;motif=TGCA;tsd=TCAGC
chr06	123523986	123537709	0_0	+	ID=LTRRT_33923;Parent=repeat_region_33923;Name=gyma_AC198939_6228;Classification=LTR/Gypsy;Sequence_ontology=SO:0002265;ltr_identity=0.9973;Method=structural;motif=TGCA;tsd=TTAAC
chr06	123631278	123644144	0_0	+	ID=LTRRT_33924;Parent=repeat_region_33924;Name=giepum_AC211251_11074;Classification=LTR/Copia;Sequence_ontology=SO:0002264;ltr_identity=0.9980;Method=structural;motif=TGCA;tsd=AGCTT
chr06	123655772	123663610	0_0	+	ID=LTRRT_33925;Parent=repeat_region_33925;Name=wiwa_AC191531_3153;Classification=LTR/Copia;Sequence_ontology=SO:0002264;ltr_identity=0.9827;Method=structural;motif=TGCA;tsd=AGAAG
chr06	123695462	123704298	0_0	-	ID=LTRRT_33926;Parent=repeat_region_33926;Name=opie_AC198173_5898;Classification=LTR/Copia;Sequence_ontology=SO:0002264;ltr_identity=0.9761;Method=structural;motif=TGCA;tsd=AGTAG
chr06	123729076	123736956	0_0	?	ID=LTRRT_33927;Parent=repeat_region_33927;Name=prem1_AC206253_9147;Classification=LTR/unknown;Sequence_ontology=SO:0000186;ltr_identity=0.9948;Method=structural;motif=TGCA;tsd=CAAGA
chr06	123764413	123772248	0_0	+	ID=LTRRT_33928;Parent=repeat_region_33928;Name=chr06:123764413..123772248;Classification=LTR/Copia;Sequence_ontology=SO:0002264;ltr_identity=0.9892;Method=structural;motif=TGCA;tsd=ACTTC
chr06	123779018	123788550	0_0	-	ID=LTRRT_33929;Parent=repeat_region_33929;Name=chr06_P_87978263;Classification=LTR/Copia;Sequence_ontology=SO:0002264;ltr_identity=0.9992;Method=structural;motif=TGCA;tsd=GTAAT
chr06	123801291	123814986	0_0	-	ID=LTRRT_33930;Parent=repeat_region_33930;Name=huck_AC186603_1556;Classification=LTR/Gypsy;Sequence_ontology=SO:0002265;ltr_identity=0.9846;Method=structural;motif=TGCA;tsd=GGACC
chr06	123878273	123887704	0_0	-	ID=LTRRT_33931;Parent=repeat_region_33931;Name=chr06_P_87978263;Classification=LTR/Copia;Sequence_ontology=SO:0002264;ltr_identity=0.9855;Method=structural;motif=TGCA;tsd=AGATC
chr06	123921617	123930435	0_0	+	ID=LTRRT_33932;Parent=repeat_region_33932;Name=opie_AC198173_5898;Classification=LTR/Copia;Sequence_ontology=SO:0002264;ltr_identity=0.9619;Method=structural;motif=TGCA;tsd=ACATG
chr06	123934553	123944115	0_0	?	ID=LTRRT_33933;Parent=repeat_region_33933;Name=cinful_zeon_AC203004_7602;Classification=LTR/Gypsy;Sequence_ontology=SO:0002265;ltr_identity=0.9678;Method=structural;motif=TGCA;tsd=GGTGG
chr06	123976362	123985792	0_0	-	ID=LTRRT_33934;Parent=repeat_region_33934;Name=chr06_P_87978263;Classification=LTR/Copia;Sequence_ontology=SO:0002264;ltr_identity=0.9962;Method=structural;motif=TGCA;tsd=GACGG
chr06	124013151	124027258	0_0	?	ID=LTRRT_33935;Parent=repeat_region_33935;Name=grande_AC200214_6803;Classification=LTR/Gypsy;Sequence_ontology=SO:0002265;ltr_identity=0.9968;Method=structural;motif=TGCA;tsd=TGCGC
chr06	124050216	124059638	0_0	+	ID=LTRRT_33936;Parent=repeat_region_33936;Name=chr06_P_87978263;Classification=LTR/Copia;Sequence_ontology=SO:0002264;ltr_identity=0.9814;Method=structural;motif=TGCA;tsd=CAAAG
chr06	124084861	124094385	0_0	+	ID=LTRRT_33937;Parent=repeat_region_33937;Name=opie_AC198173_5898;Classification=LTR/Copia;Sequence_ontology=SO:0002264;ltr_identity=0.9493;Method=structural;motif=TGCA;tsd=CTCAG
chr06	124105316	124111734	0_0	+	ID=LTRRT_33938;Parent=repeat_region_33938;Name=ruda_AC195952_4839;Classification=LTR/Copia;Sequence_ontology=SO:0002264;ltr_identity=0.9950;Method=structural;motif=TGCA;tsd=GCCTG
chr06	124121810	124131288	0_0	+	ID=LTRRT_33939;Parent=repeat_region_33939;Name=chr06_P_87978263;Classification=LTR/Copia;Sequence_ontology=SO:0002264;ltr_identity=0.9932;Method=structural;motif=TGCA;tsd=GACCT
chr06	124166666	124175036	0_0	-	ID=LTRRT_33940;Parent=repeat_region_33940;Name=chr06_P_87978263;Classification=LTR/Copia;Sequence_ontology=SO:0002264;ltr_identity=0.9912;Method=structural;motif=TGCA;tsd=CACTG
chr06	124184564	124193871	0_0	+	ID=LTRRT_33941;Parent=repeat_region_33941;Name=ji_AC215728_13156;Classification=LTR/Copia;Sequence_ontology=SO:0002264;ltr_identity=0.9992;Method=structural;motif=TGCA;tsd=CTACC
chr06	124199442	124209437	0_0	+	ID=LTRRT_33942;Parent=repeat_region_33942;Name=giepum_AC197531_5634;Classification=LTR/Copia;Sequence_ontology=SO:0002264;ltr_identity=0.9994;Method=structural;motif=TGCA;tsd=GTGAT
chr06	124267720	124276872	0_0	?	ID=LTRRT_33943;Parent=repeat_region_33943;Name=uwum_AC177933_415;Classification=LTR/unknown;Sequence_ontology=SO:0000186;ltr_identity=0.9988;Method=structural;motif=TGCA;tsd=CTTTA
chr06	124277060	124288160	0_0	-	ID=LTRRT_33944;Parent=repeat_region_33944;Name=xilon_diguus_AC203313_7774;Classification=LTR/Gypsy;Sequence_ontology=SO:0002265;ltr_identity=0.9976;Method=structural;motif=TGCA;tsd=TGCTC
chr06	124312297	124323851	0_0	-	ID=LTRRT_33945;Parent=repeat_region_33945;Name=doke_AC197224_5479;Classification=LTR/Gypsy;Sequence_ontology=SO:0002265;ltr_identity=0.9958;Method=structural;motif=TGCA;tsd=AAGGG
chr06	124332030	124347536	0_0	?	ID=LTRRT_33946;Parent=repeat_region_33946;Name=huck_AC186603_1556;Classification=LTR/Gypsy;Sequence_ontology=SO:0002265;ltr_identity=0.9977;Method=structural;motif=TGCA;tsd=CCCAG
chr06	124419971	124429481	0_0	-	ID=LTRRT_33947;Parent=repeat_region_33947;Name=chr06_P_87978263;Classification=LTR/Copia;Sequence_ontology=SO:0002264;ltr_identity=0.9985;Method=structural;motif=TGCA;tsd=GGTGC
chr06	124449118	124455521	0_0	+	ID=LTRRT_33948;Parent=repeat_region_33948;Name=ruda_AC195952_4839;Classification=LTR/Copia;Sequence_ontology=SO:0002264;ltr_identity=0.9943;Method=structural;motif=TGCA;tsd=CTACT
chr06	124473671	124482610	0_0	-	ID=LTRRT_33949;Parent=repeat_region_33949;Name=opie_AC217577_13524;Classification=LTR/Copia;Sequence_ontology=SO:0002264;ltr_identity=0.9828;Method=structural;motif=TGCA;tsd=AAGTG
chr06	124501073	124511206	0_0	+	ID=LTRRT_33950;Parent=repeat_region_33950;Name=chr04_P_242404877;Classification=LTR/Copia;Sequence_ontology=SO:0002264;ltr_identity=0.9807;Method=structural;motif=TGCA;tsd=AAGGG
chr06	124517832	124527320	0_0	+	ID=LTRRT_33951;Parent=repeat_region_33951;Name=chr06_P_87978263;Classification=LTR/Copia;Sequence_ontology=SO:0002264;ltr_identity=0.9887;Method=structural;motif=TGCA;tsd=GTTGG
chr06	124565013	124579105	0_0	-	ID=LTRRT_33952;Parent=repeat_region_33952;Name=huck_AC216048_13250;Classification=LTR/Gypsy;Sequence_ontology=SO:0002265;ltr_identity=0.9737;Method=structural;motif=TGCA;tsd=CGTCT
chr06	124635405	124647162	0_0	+	ID=LTRRT_33953;Parent=repeat_region_33953;Name=giepum_AC197531_5634;Classification=LTR/Copia;Sequence_ontology=SO:0002264;ltr_identity=0.9976;Method=structural;motif=TGCA;tsd=ACGCC
chr06	124729913	124744516	0_0	+	ID=LTRRT_33954;Parent=repeat_region_33954;Name=huck_AC194973_4393;Classification=LTR/Gypsy;Sequence_ontology=SO:0002265;ltr_identity=0.9701;Method=structural;motif=TGCA;tsd=ACAAG
chr06	124747785	124760723	0_0	?	ID=LTRRT_33955;Parent=repeat_region_33955;Name=huck_AC194973_4393;Classification=LTR/Gypsy;Sequence_ontology=SO:0002265;ltr_identity=0.9518;Method=structural;motif=TGCA;tsd=AACAC
chr06	124833002	124848172	0_0	+	ID=LTRRT_33956;Parent=repeat_region_33956;Name=wiwa_AC191531_3153;Classification=LTR/unknown;Sequence_ontology=SO:0000186;ltr_identity=0.9929;Method=structural;motif=TGCA;tsd=GGTCG
chr06	124837468	124844832	0_0	?	ID=LTRRT_33957;Parent=repeat_region_33957;Name=cinful_zeon_AC177930_407;Classification=LTR/Gypsy;Sequence_ontology=SO:0002265;ltr_identity=0.9953;Method=structural;motif=TGCA;tsd=AGGGT
chr06	124897274	124906840	0_0	?	ID=LTRRT_33958;Parent=repeat_region_33958;Name=cinful_zeon_AC206615_9266;Classification=LTR/Gypsy;Sequence_ontology=SO:0002265;ltr_identity=0.9800;Method=structural;motif=TGCA;tsd=GTGTC
chr06	124915761	124923217	0_0	?	ID=LTRRT_33959;Parent=repeat_region_33959;Name=cinful_zeon_AC195790_4706;Classification=LTR/Gypsy;Sequence_ontology=SO:0002265;ltr_identity=0.9954;Method=structural;motif=TGCA;tsd=GACGA
chr06	124938435	124947915	0_0	+	ID=LTRRT_33960;Parent=repeat_region_33960;Name=chr06_P_87978263;Classification=LTR/Copia;Sequence_ontology=SO:0002264;ltr_identity=0.9946;Method=structural;motif=TGCA;tsd=GTATC
chr06	124953581	124963791	0_0	+	ID=LTRRT_33961;Parent=repeat_region_33961;Name=prem1_AC196065_4927;Classification=LTR/Gypsy;Sequence_ontology=SO:0002265;ltr_identity=0.9949;Method=structural;motif=TGCA;tsd=CGCCT
chr06	124964972	124977500	0_0	+	ID=LTRRT_33962;Parent=repeat_region_33962;Name=gyma_AC212146_11616;Classification=LTR/Gypsy;Sequence_ontology=SO:0002265;ltr_identity=0.9962;Method=structural;motif=TGCA;tsd=GCAGG
chr06	125032498	125041366	0_0	-	ID=LTRRT_33963;Parent=repeat_region_33963;Name=opie_AC214122_12495;Classification=LTR/Copia;Sequence_ontology=SO:0002264;ltr_identity=0.9917;Method=structural;motif=TGCA;tsd=GTATC
chr06	125046214	125055661	0_0	-	ID=LTRRT_33964;Parent=repeat_region_33964;Name=chr06_P_87978263;Classification=LTR/Copia;Sequence_ontology=SO:0002264;ltr_identity=0.9977;Method=structural;motif=TGCA;tsd=AGGAC
chr06	125059069	125066512	0_0	?	ID=LTRRT_33965;Parent=repeat_region_33965;Name=cinful_zeon_AC199790_6582;Classification=LTR/Gypsy;Sequence_ontology=SO:0002265;ltr_identity=0.9985;Method=structural;motif=TGCA;tsd=GAAGT
chr06	125079560	125087166	0_0	-	ID=LTRRT_33966;Parent=repeat_region_33966;Name=opie_AC214122_12495;Classification=LTR/Copia;Sequence_ontology=SO:0002264;ltr_identity=0.9942;Method=structural;motif=TGCA;tsd=ACCAG
chr06	125087839	125096655	0_0	-	ID=LTRRT_33967;Parent=repeat_region_33967;Name=chr05_P_76002780;Classification=LTR/Copia;Sequence_ontology=SO:0002264;ltr_identity=0.9903;Method=structural;motif=TGCA;tsd=GAAGC
chr06	125096841	125104179	0_0	?	ID=LTRRT_33968;Parent=repeat_region_33968;Name=cinful_zeon_AC209373_10201;Classification=LTR/Gypsy;Sequence_ontology=SO:0002265;ltr_identity=0.9953;Method=structural;motif=TGCA;tsd=GTACC
chr06	125112269	125130374	0_0	-	ID=LTRRT_33969;Parent=repeat_region_33969;Name=chr04_P_118808430;Classification=LTR/Copia;Sequence_ontology=SO:0002264;ltr_identity=0.9929;Method=structural;motif=TGCA;tsd=CACAT
chr06	125133379	125142784	0_0	+	ID=LTRRT_33970;Parent=repeat_region_33970;Name=chr06_P_87978263;Classification=LTR/Copia;Sequence_ontology=SO:0002264;ltr_identity=0.9946;Method=structural;motif=TGCA;tsd=CAAAT
chr06	125157946	125166954	0_0	+	ID=LTRRT_33971;Parent=repeat_region_33971;Name=nida_AC206942_9401;Classification=LTR/Copia;Sequence_ontology=SO:0002264;ltr_identity=0.9951;Method=structural;motif=TGCA;tsd=AAGAG
chr06	125279331	125288233	0_0	-	ID=LTRRT_33972;Parent=repeat_region_33972;Name=opie_AC214122_12495;Classification=LTR/Copia;Sequence_ontology=SO:0002264;ltr_identity=0.9943;Method=structural;motif=TGCA;tsd=GTAGG
chr06	125331344	125341876	2_0	+	ID=LTRRT_33973;Parent=repeat_region_33973;Name=prem1_AC212325_11702;Classification=LTR/Gypsy;Sequence_ontology=SO:0002265;ltr_identity=1.0000;Method=structural;motif=TGCA;tsd=CACTT
chr06	125350770	125359706	0_0	+	ID=LTRRT_33974;Parent=repeat_region_33974;Name=opie_AC202033_7274;Classification=LTR/Copia;Sequence_ontology=SO:0002264;ltr_identity=0.9984;Method=structural;motif=TGCA;tsd=AATTG
chr06	125373460	125382403	0_0	-	ID=LTRRT_33975;Parent=repeat_region_33975;Name=opie_AC202033_7274;Classification=LTR/Copia;Sequence_ontology=SO:0002264;ltr_identity=0.9976;Method=structural;motif=TGCA;tsd=CATAT
chr06	125443305	125451333	0_0	?	ID=LTRRT_33976;Parent=repeat_region_33976;Name=opie_AC210610_10772;Classification=LTR/unknown;Sequence_ontology=SO:0000186;ltr_identity=0.9964;Method=structural;motif=TGCA;tsd=CTAAC
chr06	125488957	125500545	0_0	?	ID=LTRRT_33977;Parent=repeat_region_33977;Name=tekay_AC200856_6996;Classification=LTR/unknown;Sequence_ontology=SO:0000186;ltr_identity=0.9958;Method=structural;motif=TGCA;tsd=ATCAA
chr06	125503296	125516986	0_0	+	ID=LTRRT_33978;Parent=repeat_region_33978;Name=gyma_AC198939_6228;Classification=LTR/Gypsy;Sequence_ontology=SO:0002265;ltr_identity=0.9965;Method=structural;motif=TGCA;tsd=GGCAC
chr06	125524603	125540183	0_0	+	ID=LTRRT_33979;Parent=repeat_region_33979;Name=flip_AC208040_9765;Classification=LTR/Gypsy;Sequence_ontology=SO:0002265;ltr_identity=0.9942;Method=structural;motif=TGCA;tsd=CTAAG
chr06	125547746	125557221	0_0	-	ID=LTRRT_33980;Parent=repeat_region_33980;Name=chr06_P_87978263;Classification=LTR/Copia;Sequence_ontology=SO:0002264;ltr_identity=0.9855;Method=structural;motif=TGCA;tsd=GTTCC
chr06	125579195	125586499	0_0	?	ID=LTRRT_33981;Parent=repeat_region_33981;Name=cinful_zeon_AC205031_8560;Classification=LTR/Gypsy;Sequence_ontology=SO:0002265;ltr_identity=0.9832;Method=structural;motif=TGCA;tsd=CTAAG
chr06	125643118	125652598	0_0	-	ID=LTRRT_33982;Parent=repeat_region_33982;Name=chr06_P_87978263;Classification=LTR/Copia;Sequence_ontology=SO:0002264;ltr_identity=0.9970;Method=structural;motif=TGCA;tsd=GAACC
chr06	125668584	125679375	0_0	?	ID=LTRRT_33983;Parent=repeat_region_33983;Name=chr06:125668584..125679375;Classification=LTR/Gypsy;Sequence_ontology=SO:0002265;ltr_identity=0.9984;Method=structural;motif=TGCA;tsd=CCCAT
chr06	125707993	125717153	0_0	+	ID=LTRRT_33984;Parent=repeat_region_33984;Name=ji_AC213834_12382;Classification=LTR/Copia;Sequence_ontology=SO:0002264;ltr_identity=0.9667;Method=structural;motif=TGCA;tsd=GCTCT
chr06	125731596	125740538	0_0	+	ID=LTRRT_33985;Parent=repeat_region_33985;Name=opie_AC202020_7258;Classification=LTR/Copia;Sequence_ontology=SO:0002264;ltr_identity=0.9936;Method=structural;motif=TGCA;tsd=GTCTC
chr06	125798915	125808009	0_0	-	ID=LTRRT_33986;Parent=repeat_region_33986;Name=ji_AC193479_3665;Classification=LTR/Copia;Sequence_ontology=SO:0002264;ltr_identity=0.9753;Method=structural;motif=TGCA;tsd=TCAAC
chr06	125810367	125823573	0_0	+	ID=LTRRT_33987;Parent=repeat_region_33987;Name=huck_AC210079_10574;Classification=LTR/Gypsy;Sequence_ontology=SO:0002265;ltr_identity=0.9649;Method=structural;motif=TGCA;tsd=AACTG
chr06	125839991	125844980	0_0	-	ID=LTRRT_33988;Parent=repeat_region_33988;Name=ebel_AC188777_2128;Classification=LTR/Copia;Sequence_ontology=SO:0002264;ltr_identity=0.9868;Method=structural;motif=TGTA;tsd=GTTTT
chr06	125861087	125870676	0_0	?	ID=LTRRT_33989;Parent=repeat_region_33989;Name=cinful_zeon_AC206171_9091;Classification=LTR/Gypsy;Sequence_ontology=SO:0002265;ltr_identity=1.0000;Method=structural;motif=TGCA;tsd=CTTAT
chr06	125911373	125918739	0_0	?	ID=LTRRT_33990;Parent=repeat_region_33990;Name=cinful_zeon_AC209373_10201;Classification=LTR/Gypsy;Sequence_ontology=SO:0002265;ltr_identity=0.9969;Method=structural;motif=TGCA;tsd=GCTGT
chr06	125931900	125939173	0_0	?	ID=LTRRT_33991;Parent=repeat_region_33991;Name=cinful_zeon_AC213887_12415;Classification=LTR/Gypsy;Sequence_ontology=SO:0002265;ltr_identity=0.9614;Method=structural;motif=TGCA;tsd=GTAGG
chr06	125961047	125970316	0_0	-	ID=LTRRT_33992;Parent=repeat_region_33992;Name=ji_AC215728_13156;Classification=LTR/Copia;Sequence_ontology=SO:0002264;ltr_identity=0.9781;Method=structural;motif=TGCA;tsd=CCCTC
chr06	126019412	126026191	0_0	?	ID=LTRRT_33993;Parent=repeat_region_33993;Name=cinful_zeon_AC216587_13387;Classification=LTR/Gypsy;Sequence_ontology=SO:0002265;ltr_identity=0.9969;Method=structural;motif=TGCA;tsd=CTCCT
chr06	126111287	126120229	0_0	+	ID=LTRRT_33994;Parent=repeat_region_33994;Name=opie_AC214122_12495;Classification=LTR/Copia;Sequence_ontology=SO:0002264;ltr_identity=0.9920;Method=structural;motif=TGCA;tsd=TTAGC
chr06	126166095	126182621	0_0	?	ID=LTRRT_33995;Parent=repeat_region_33995;Name=opie_AC217577_13524;Classification=LTR/unknown;Sequence_ontology=SO:0000186;ltr_identity=0.9607;Method=structural;motif=TGCA;tsd=GCAGG
chr06	126167351	126176245	0_0	+	ID=LTRRT_33996;Parent=repeat_region_33996;Name=opie_AC217577_13524;Classification=LTR/Copia;Sequence_ontology=SO:0002264;ltr_identity=0.9836;Method=structural;motif=TGCA;tsd=AGCAT
chr06	126183507	126195085	0_0	-	ID=LTRRT_33997;Parent=repeat_region_33997;Name=xilon_diguus_AC203313_7774;Classification=LTR/Gypsy;Sequence_ontology=SO:0002265;ltr_identity=0.9970;Method=structural;motif=TGCA;tsd=ACCTT
chr06	126365130	126374575	0_0	?	ID=LTRRT_33998;Parent=repeat_region_33998;Name=uwum_AC177933_415;Classification=LTR/unknown;Sequence_ontology=SO:0000186;ltr_identity=0.9988;Method=structural;motif=TGCA;tsd=GCTTC
chr06	126387970	126396867	0_0	-	ID=LTRRT_33999;Parent=repeat_region_33999;Name=opie_AC214122_12495;Classification=LTR/Copia;Sequence_ontology=SO:0002264;ltr_identity=0.9909;Method=structural;motif=TGCA;tsd=CAAAG
chr06	126476152	126490213	0_0	-	ID=LTRRT_34000;Parent=repeat_region_34000;Name=huck_AC216048_13250;Classification=LTR/Gypsy;Sequence_ontology=SO:0002265;ltr_identity=0.9815;Method=structural;motif=TGCA;tsd=GGATT
chr06	126505774	126514335	0_0	-	ID=LTRRT_34001;Parent=repeat_region_34001;Name=opie_AC198173_5898;Classification=LTR/Copia;Sequence_ontology=SO:0002264;ltr_identity=0.9658;Method=structural;motif=TGCA;tsd=GTATT
chr06	126525953	126539687	0_0	+	ID=LTRRT_34002;Parent=repeat_region_34002;Name=huck_AC194973_4393;Classification=LTR/Gypsy;Sequence_ontology=SO:0002265;ltr_identity=0.9717;Method=structural;motif=TGCA;tsd=TCCAT
chr06	126539806	126549300	0_0	-	ID=LTRRT_34003;Parent=repeat_region_34003;Name=chr06_P_87978263;Classification=LTR/Copia;Sequence_ontology=SO:0002264;ltr_identity=0.9992;Method=structural;motif=TGCA;tsd=CTTTG
chr06	126583620	126590990	0_0	?	ID=LTRRT_34004;Parent=repeat_region_34004;Name=cinful_zeon_AC205031_8560;Classification=LTR/Gypsy;Sequence_ontology=SO:0002265;ltr_identity=0.9849;Method=structural;motif=TGCA;tsd=AATGT
chr06	126598421	126609237	0_0	?	ID=LTRRT_34005;Parent=repeat_region_34005;Name=chr06:126598421..126609237;Classification=LTR/unknown;Sequence_ontology=SO:0000186;ltr_identity=0.9688;Method=structural;motif=TGCA;tsd=ATATG
chr06	126635835	126645354	0_0	-	ID=LTRRT_34006;Parent=repeat_region_34006;Name=chr06_P_87978263;Classification=LTR/Copia;Sequence_ontology=SO:0002264;ltr_identity=0.9970;Method=structural;motif=TGCA;tsd=GTCAG
chr06	126664994	126674115	0_0	+	ID=LTRRT_34007;Parent=repeat_region_34007;Name=ji_AC211489_11215;Classification=LTR/Copia;Sequence_ontology=SO:0002264;ltr_identity=0.9612;Method=structural;motif=TGCA;tsd=GCGAC
chr06	126691225	126700287	0_0	-	ID=LTRRT_34008;Parent=repeat_region_34008;Name=opie_AC198173_5898;Classification=LTR/Copia;Sequence_ontology=SO:0002264;ltr_identity=0.9577;Method=structural;motif=TGCA;tsd=TTAAC
chr06	126717407	126728362	0_0	-	ID=LTRRT_34009;Parent=repeat_region_34009;Name=grande_AC200214_6803;Classification=LTR/Gypsy;Sequence_ontology=SO:0002265;ltr_identity=0.9873;Method=structural;motif=TGCA;tsd=GTGCG
chr06	126756663	126771313	0_0	?	ID=LTRRT_34010;Parent=repeat_region_34010;Name=huck_AC208842_10038;Classification=LTR/Gypsy;Sequence_ontology=SO:0002265;ltr_identity=0.9669;Method=structural;motif=TGCA;tsd=ATATT
chr06	126784714	126793700	0_0	+	ID=LTRRT_34011;Parent=repeat_region_34011;Name=opie_AC188002_2029;Classification=LTR/Copia;Sequence_ontology=SO:0002264;ltr_identity=0.9968;Method=structural;motif=TGCA;tsd=CATAG
chr06	126795384	126802748	0_0	?	ID=LTRRT_34012;Parent=repeat_region_34012;Name=sagyfy_AC187059_1735;Classification=LTR/Gypsy;Sequence_ontology=SO:0002265;ltr_identity=1.0000;Method=structural;motif=TGCA;tsd=GGAGT
chr06	126826891	126842088	0_0	?	ID=LTRRT_34013;Parent=repeat_region_34013;Name=grande_AC200214_6803;Classification=LTR/Gypsy;Sequence_ontology=SO:0002265;ltr_identity=0.9650;Method=structural;motif=TACA;tsd=TTAGT
chr06	126856537	126870097	0_0	-	ID=LTRRT_34014;Parent=repeat_region_34014;Name=huck_AC210079_10574;Classification=LTR/Gypsy;Sequence_ontology=SO:0002265;ltr_identity=0.9781;Method=structural;motif=TGCA;tsd=ATAAG
chr06	126872262	126881635	0_0	?	ID=LTRRT_34015;Parent=repeat_region_34015;Name=cinful_zeon_AC201757_7049;Classification=LTR/Gypsy;Sequence_ontology=SO:0002265;ltr_identity=0.9931;Method=structural;motif=TGCA;tsd=GTTTT
chr06	126972939	126981167	0_0	?	ID=LTRRT_34016;Parent=repeat_region_34016;Name=chr06:126972939..126981167;Classification=LTR/Gypsy;Sequence_ontology=SO:0002265;ltr_identity=0.9873;Method=structural;motif=TGCA;tsd=GCTGC
chr06	127037635	127046791	0_0	-	ID=LTRRT_34017;Parent=repeat_region_34017;Name=ji_AC213834_12382;Classification=LTR/Copia;Sequence_ontology=SO:0002264;ltr_identity=0.9768;Method=structural;motif=TGCA;tsd=TATCC
chr06	127065868	127075248	0_0	?	ID=LTRRT_34018;Parent=repeat_region_34018;Name=cinful_zeon_AC201757_7049;Classification=LTR/Gypsy;Sequence_ontology=SO:0002265;ltr_identity=0.9983;Method=structural;motif=TGCA;tsd=GGTCC
chr06	127101371	127110891	0_0	-	ID=LTRRT_34019;Parent=repeat_region_34019;Name=chr06_P_87978263;Classification=LTR/Copia;Sequence_ontology=SO:0002264;ltr_identity=0.9962;Method=structural;motif=TGCA;tsd=GTCGG
chr06	127139196	127148315	0_0	+	ID=LTRRT_34020;Parent=repeat_region_34020;Name=ji_AC213834_12382;Classification=LTR/Copia;Sequence_ontology=SO:0002264;ltr_identity=0.9623;Method=structural;motif=TGCA;tsd=GTTGG
chr06	127351039	127360561	0_0	?	ID=LTRRT_34021;Parent=repeat_region_34021;Name=chr06:127351039..127360561;Classification=LTR/Gypsy;Sequence_ontology=SO:0002265;ltr_identity=0.9897;Method=structural;motif=TGCA;tsd=AGCGG
chr06	127362821	127376047	0_0	-	ID=LTRRT_34022;Parent=repeat_region_34022;Name=chr06:127362821..127376047;Classification=LTR/Copia;Sequence_ontology=SO:0002264;ltr_identity=0.9751;Method=structural;motif=TGCA;tsd=ATGGT
chr06	127398737	127414517	0_0	+	ID=LTRRT_34023;Parent=repeat_region_34023;Name=cinful_zeon_AC211573_11290;Classification=LTR/Copia;Sequence_ontology=SO:0002264;ltr_identity=0.9376;Method=structural;motif=TGCA;tsd=CCTTC
chr06	127485581	127492935	0_0	?	ID=LTRRT_34024;Parent=repeat_region_34024;Name=cinful_zeon_AC209373_10201;Classification=LTR/Gypsy;Sequence_ontology=SO:0002265;ltr_identity=1.0000;Method=structural;motif=TGCA;tsd=CTGT
chr06	127534367	127543405	0_0	-	ID=LTRRT_34025;Parent=repeat_region_34025;Name=opie_AC217577_13524;Classification=LTR/Copia;Sequence_ontology=SO:0002264;ltr_identity=0.9710;Method=structural;motif=TGCA;tsd=AAAGG
chr06	127617213	127626330	0_0	-	ID=LTRRT_34026;Parent=repeat_region_34026;Name=opie_AC198173_5898;Classification=LTR/Copia;Sequence_ontology=SO:0002264;ltr_identity=0.9658;Method=structural;motif=TGCA;tsd=GGATT
chr06	127672489	127681925	0_0	-	ID=LTRRT_34027;Parent=repeat_region_34027;Name=chr06_P_87978263;Classification=LTR/Copia;Sequence_ontology=SO:0002264;ltr_identity=0.9824;Method=structural;motif=TGCA;tsd=CGACC
chr06	127813431	127823919	0_0	-	ID=LTRRT_34028;Parent=repeat_region_34028;Name=prem1_AC212325_11702;Classification=LTR/Gypsy;Sequence_ontology=SO:0002265;ltr_identity=0.9913;Method=structural;motif=TGCA;tsd=GCTAT
chr06	127849450	127861170	0_0	-	ID=LTRRT_34029;Parent=repeat_region_34029;Name=xilon_diguus_AC203313_7774;Classification=LTR/Gypsy;Sequence_ontology=SO:0002265;ltr_identity=0.9985;Method=structural;motif=TGCA;tsd=CCAGG
chr06	127861704	127869135	0_0	?	ID=LTRRT_34030;Parent=repeat_region_34030;Name=cinful_zeon_AC199790_6582;Classification=LTR/Gypsy;Sequence_ontology=SO:0002265;ltr_identity=1.0000;Method=structural;motif=TGCA;tsd=CTTCG
chr06	127872697	127882063	0_0	+	ID=LTRRT_34031;Parent=repeat_region_34031;Name=chr06_P_87978263;Classification=LTR/Copia;Sequence_ontology=SO:0002264;ltr_identity=0.9830;Method=structural;motif=TGCA;tsd=TTTAG
chr06	127939966	127952256	0_0	+	ID=LTRRT_34032;Parent=repeat_region_34032;Name=chr06:127939966..127952256;Classification=LTR/Copia;Sequence_ontology=SO:0002264;ltr_identity=0.9943;Method=structural;motif=TGCA;tsd=GATTC
chr06	127974446	127982428	0_0	?	ID=LTRRT_34033;Parent=repeat_region_34033;Name=opie_AC210610_10772;Classification=LTR/unknown;Sequence_ontology=SO:0000186;ltr_identity=0.9995;Method=structural;motif=TGCA;tsd=TTCCT
chr06	127988110	127993190	0_0	+	ID=LTRRT_34034;Parent=repeat_region_34034;Name=chr06:127988110..127993190;Classification=LTR/Copia;Sequence_ontology=SO:0002264;ltr_identity=0.9651;Method=structural;motif=TACA;tsd=GTAGT
chr06	128070027	128086247	0_0	+	ID=LTRRT_34035;Parent=repeat_region_34035;Name=cinful_zeon_AC209373_10201;Classification=LTR/Copia;Sequence_ontology=SO:0002264;ltr_identity=0.9613;Method=structural;motif=TGCA;tsd=CTTGT
chr06	128102567	128109855	0_0	?	ID=LTRRT_34036;Parent=repeat_region_34036;Name=sagyfy_AC187059_1735;Classification=LTR/Gypsy;Sequence_ontology=SO:0002265;ltr_identity=1.0000;Method=structural;motif=TGCA;tsd=TGCGA
chr06	128112158	128119549	0_0	?	ID=LTRRT_34037;Parent=repeat_region_34037;Name=cinful_zeon_AC208228_9805;Classification=LTR/Gypsy;Sequence_ontology=SO:0002265;ltr_identity=0.9970;Method=structural;motif=TGCA;tsd=CTTAT
chr06	128186053	128195597	0_0	?	ID=LTRRT_34038;Parent=repeat_region_34038;Name=cinful_zeon_AC206171_9091;Classification=LTR/Gypsy;Sequence_ontology=SO:0002265;ltr_identity=1.0000;Method=structural;motif=TGCA;tsd=CTTCT
chr06	128219896	128224710	0_0	-	ID=LTRRT_34039;Parent=repeat_region_34039;Name=cinful_zeon_AC209373_10201;Classification=LTR/Gypsy;Sequence_ontology=SO:0002265;ltr_identity=0.9979;Method=structural;motif=TGCA;tsd=ATATA
chr06	128252740	128266256	0_0	-	ID=LTRRT_34040;Parent=repeat_region_34040;Name=huck_AC210079_10574;Classification=LTR/Gypsy;Sequence_ontology=SO:0002265;ltr_identity=0.9674;Method=structural;motif=TGCA;tsd=ACACT
chr06	128306610	128315524	0_0	-	ID=LTRRT_34041;Parent=repeat_region_34041;Name=opie_AC202033_7274;Classification=LTR/Copia;Sequence_ontology=SO:0002264;ltr_identity=0.9960;Method=structural;motif=TGCA;tsd=CTTTG
chr06	128323169	128331426	0_0	+	ID=LTRRT_34042;Parent=repeat_region_34042;Name=uwum_AC213069_12092;Classification=LTR/Gypsy;Sequence_ontology=SO:0002265;ltr_identity=0.9956;Method=structural;motif=TGCA;tsd=GTTAT
chr06	128373168	128386550	0_0	-	ID=LTRRT_34043;Parent=repeat_region_34043;Name=huck_AC186577_1525;Classification=LTR/Gypsy;Sequence_ontology=SO:0002265;ltr_identity=0.9874;Method=structural;motif=TGCA;tsd=TAAGG
chr06	128431651	128440611	0_0	+	ID=LTRRT_34044;Parent=repeat_region_34044;Name=opie_AC202033_7274;Classification=LTR/Copia;Sequence_ontology=SO:0002264;ltr_identity=0.9976;Method=structural;motif=TGCA;tsd=AGAGG
chr06	128477911	128489758	0_0	+	ID=LTRRT_34045;Parent=repeat_region_34045;Name=xilon_diguus_AC203313_7774;Classification=LTR/Gypsy;Sequence_ontology=SO:0002265;ltr_identity=0.9975;Method=structural;motif=TGCA;tsd=ACCAC
chr06	128533911	128543595	0_0	?	ID=LTRRT_34046;Parent=repeat_region_34046;Name=cinful_zeon_AC206171_9091;Classification=LTR/Gypsy;Sequence_ontology=SO:0002265;ltr_identity=1.0000;Method=structural;motif=TGCA;tsd=GGAGC
chr06	128578634	128585071	0_0	+	ID=LTRRT_34047;Parent=repeat_region_34047;Name=ruda_AC195952_4839;Classification=LTR/Copia;Sequence_ontology=SO:0002264;ltr_identity=0.9943;Method=structural;motif=TGCA;tsd=TCTAT
chr06	128629262	128638370	0_0	-	ID=LTRRT_34048;Parent=repeat_region_34048;Name=ji_AC213834_12382;Classification=LTR/Copia;Sequence_ontology=SO:0002264;ltr_identity=0.9828;Method=structural;motif=TGCA;tsd=AAAAT
chr06	128648137	128657575	0_0	?	ID=LTRRT_34049;Parent=repeat_region_34049;Name=cinful_zeon_AC193672_3742;Classification=LTR/Gypsy;Sequence_ontology=SO:0002265;ltr_identity=0.9753;Method=structural;motif=TGCA;tsd=TCCAT
chr06	128667145	128678586	0_0	+	ID=LTRRT_34050;Parent=repeat_region_34050;Name=doke_AC197224_5479;Classification=LTR/Gypsy;Sequence_ontology=SO:0002265;ltr_identity=0.9937;Method=structural;motif=TGCA;tsd=CGGTA
chr06	128691389	128699321	0_0	?	ID=LTRRT_34051;Parent=repeat_region_34051;Name=cinful_zeon_AC208228_9805;Classification=LTR/Gypsy;Sequence_ontology=SO:0002265;ltr_identity=0.9910;Method=structural;motif=TGCA;tsd=ACGTC
chr06	128744483	128758827	0_0	-	ID=LTRRT_34052;Parent=repeat_region_34052;Name=huck_AC216048_13250;Classification=LTR/Gypsy;Sequence_ontology=SO:0002265;ltr_identity=0.9787;Method=structural;motif=TGCA;tsd=CTATG
chr06	128782527	128791986	0_0	?	ID=LTRRT_34053;Parent=repeat_region_34053;Name=cinful_zeon_AC194347_4039;Classification=LTR/Gypsy;Sequence_ontology=SO:0002265;ltr_identity=0.9948;Method=structural;motif=TGCA;tsd=AAGCC
chr06	128810378	128818345	0_0	?	ID=LTRRT_34054;Parent=repeat_region_34054;Name=prem1_AC206253_9147;Classification=LTR/unknown;Sequence_ontology=SO:0000186;ltr_identity=0.9961;Method=structural;motif=TGCA;tsd=ACTTA
chr06	128841769	128854263	0_0	+	ID=LTRRT_34055;Parent=repeat_region_34055;Name=chr06:128841769..128854263;Classification=LTR/Gypsy;Sequence_ontology=SO:0002265;ltr_identity=0.9409;Method=structural;motif=TGCA;tsd=ATATC
chr06	128898467	128904906	0_0	?	ID=LTRRT_34056;Parent=repeat_region_34056;Name=ji_AC204382_8228;Classification=LTR/unknown;Sequence_ontology=SO:0000186;ltr_identity=0.9895;Method=structural;motif=TGCA;tsd=AAGTT
chr06	128928164	128938984	0_0	?	ID=LTRRT_34057;Parent=repeat_region_34057;Name=giepum_AC211155_11010;Classification=LTR/unknown;Sequence_ontology=SO:0000186;ltr_identity=0.9959;Method=structural;motif=TGCA;tsd=GCTGT
chr06	128943298	128950076	0_0	-	ID=LTRRT_34058;Parent=repeat_region_34058;Name=ansuya_AC207803_9728;Classification=LTR/Gypsy;Sequence_ontology=SO:0002265;ltr_identity=0.9964;Method=structural;motif=TGCA;tsd=ATAAA
chr06	128991633	129001083	0_0	+	ID=LTRRT_34059;Parent=repeat_region_34059;Name=chr06_P_87978263;Classification=LTR/Copia;Sequence_ontology=SO:0002264;ltr_identity=0.9855;Method=structural;motif=TGCA;tsd=ACCGC
chr06	129013217	129022101	0_0	+	ID=LTRRT_34060;Parent=repeat_region_34060;Name=opie_AC214122_12495;Classification=LTR/Copia;Sequence_ontology=SO:0002264;ltr_identity=0.9901;Method=structural;motif=TGCA;tsd=ACCTC
chr06	129078460	129088816	0_0	-	ID=LTRRT_34061;Parent=repeat_region_34061;Name=ji_AC211489_11215;Classification=LTR/Copia;Sequence_ontology=SO:0002264;ltr_identity=0.9575;Method=structural;motif=TGCA;tsd=CTCAC
chr06	129090998	129103332	0_0	-	ID=LTRRT_34062;Parent=repeat_region_34062;Name=chr10_P_98050947;Classification=LTR/Copia;Sequence_ontology=SO:0002264;ltr_identity=0.9469;Method=structural;motif=TGCA;tsd=CCTTG
chr06	129105304	129112865	0_0	?	ID=LTRRT_34063;Parent=repeat_region_34063;Name=cinful_zeon_AC194967_4388;Classification=LTR/Gypsy;Sequence_ontology=SO:0002265;ltr_identity=0.9956;Method=structural;motif=TGCA;tsd=GGTAT
chr06	129120651	129127622	0_0	?	ID=LTRRT_34064;Parent=repeat_region_34064;Name=cinful_zeon_AC208228_9805;Classification=LTR/Gypsy;Sequence_ontology=SO:0002265;ltr_identity=0.9903;Method=structural;motif=TGCA;tsd=GTTGA
chr06	129136633	129145585	0_0	-	ID=LTRRT_34065;Parent=repeat_region_34065;Name=opie_AC202033_7274;Classification=LTR/Copia;Sequence_ontology=SO:0002264;ltr_identity=0.9976;Method=structural;motif=TGCA;tsd=GAGCA
chr06	129166321	129171272	0_0	+	ID=LTRRT_34066;Parent=repeat_region_34066;Name=chr06:129166321..129171272;Classification=LTR/Copia;Sequence_ontology=SO:0002264;ltr_identity=1.0000;Method=structural;motif=TACA;tsd=CTCTC
chr06	129206761	129215716	0_0	-	ID=LTRRT_34067;Parent=repeat_region_34067;Name=opie_AC214122_12495;Classification=LTR/Copia;Sequence_ontology=SO:0002264;ltr_identity=0.9968;Method=structural;motif=TGCA;tsd=GCCTC
chr06	129267238	129276578	0_0	+	ID=LTRRT_34068;Parent=repeat_region_34068;Name=chr06_P_87978263;Classification=LTR/Copia;Sequence_ontology=SO:0002264;ltr_identity=0.9880;Method=structural;motif=TGCA;tsd=CATAT
chr06	129319839	129329321	0_0	+	ID=LTRRT_34069;Parent=repeat_region_34069;Name=chr06_P_87978263;Classification=LTR/Copia;Sequence_ontology=SO:0002264;ltr_identity=0.9925;Method=structural;motif=TGCA;tsd=CCGAG
chr06	129340018	129349316	0_0	-	ID=LTRRT_34070;Parent=repeat_region_34070;Name=ji_AC215728_13156;Classification=LTR/Copia;Sequence_ontology=SO:0002264;ltr_identity=0.9984;Method=structural;motif=TGCA;tsd=GCAAG
chr06	129353223	129365032	0_0	?	ID=LTRRT_34071;Parent=repeat_region_34071;Name=ji_AC209892_10463;Classification=LTR/unknown;Sequence_ontology=SO:0000186;ltr_identity=0.9951;Method=structural;motif=TGCA;tsd=CTCAT
chr06	129379579	129388543	0_0	+	ID=LTRRT_34072;Parent=repeat_region_34072;Name=nida_AC206942_9401;Classification=LTR/Copia;Sequence_ontology=SO:0002264;ltr_identity=0.9953;Method=structural;motif=TGCA;tsd=GGATC
chr06	129428201	129437605	0_0	?	ID=LTRRT_34073;Parent=repeat_region_34073;Name=cinful_zeon_AC201757_7049;Classification=LTR/Gypsy;Sequence_ontology=SO:0002265;ltr_identity=1.0000;Method=structural;motif=TGCA;tsd=CCTTC
chr06	129470482	129479406	0_0	+	ID=LTRRT_34074;Parent=repeat_region_34074;Name=nida_AC206942_9401;Classification=LTR/Copia;Sequence_ontology=SO:0002264;ltr_identity=0.9919;Method=structural;motif=TGCA;tsd=CCTCC
chr06	129507352	129514778	0_0	?	ID=LTRRT_34075;Parent=repeat_region_34075;Name=cinful_zeon_AC209373_10201;Classification=LTR/Gypsy;Sequence_ontology=SO:0002265;ltr_identity=0.9984;Method=structural;motif=TGCA;tsd=CATAT
chr06	129586768	129593390	0_0	-	ID=LTRRT_34076;Parent=repeat_region_34076;Name=gudyeg_AC206942_9404;Classification=LTR/Copia;Sequence_ontology=SO:0002264;ltr_identity=0.9829;Method=structural;motif=TGCA;tsd=TATGT
chr06	129607400	129614839	0_0	?	ID=LTRRT_34077;Parent=repeat_region_34077;Name=cinful_zeon_AC208228_9805;Classification=LTR/Gypsy;Sequence_ontology=SO:0002265;ltr_identity=0.9940;Method=structural;motif=TGCA;tsd=CCTTC
chr06	129720462	129733150	0_0	-	ID=LTRRT_34078;Parent=repeat_region_34078;Name=xilon_diguus_AC203313_7774;Classification=LTR/Gypsy;Sequence_ontology=SO:0002265;ltr_identity=0.9918;Method=structural;motif=TGCA;tsd=CTGGC
chr06	129738815	129752861	0_0	+	ID=LTRRT_34079;Parent=repeat_region_34079;Name=huck_AC186577_1525;Classification=LTR/Gypsy;Sequence_ontology=SO:0002265;ltr_identity=0.9953;Method=structural;motif=TGCA;tsd=ATCGG
chr06	129783361	129792842	0_0	?	ID=LTRRT_34080;Parent=repeat_region_34080;Name=cinful_zeon_AC205768_9013;Classification=LTR/Gypsy;Sequence_ontology=SO:0002265;ltr_identity=0.9731;Method=structural;motif=TGCA;tsd=CCGAC
chr06	129794260	129801179	0_0	?	ID=LTRRT_34081;Parent=repeat_region_34081;Name=chr06:129794260..129801179;Classification=LTR/Gypsy;Sequence_ontology=SO:0002265;ltr_identity=0.9659;Method=structural;motif=TGCA;tsd=TATTC
chr06	129897565	129906343	0_0	-	ID=LTRRT_34082;Parent=repeat_region_34082;Name=ji_AC211489_11215;Classification=LTR/Copia;Sequence_ontology=SO:0002264;ltr_identity=0.9488;Method=structural;motif=TGCA;tsd=CTGCT
chr06	129915480	129927188	0_0	-	ID=LTRRT_34083;Parent=repeat_region_34083;Name=xilon_diguus_AC203313_7774;Classification=LTR/Gypsy;Sequence_ontology=SO:0002265;ltr_identity=0.9911;Method=structural;motif=TGCA;tsd=ATAGG
chr06	129954114	129963529	0_0	-	ID=LTRRT_34084;Parent=repeat_region_34084;Name=chr06_P_87978263;Classification=LTR/Copia;Sequence_ontology=SO:0002264;ltr_identity=0.9962;Method=structural;motif=TGCA;tsd=CCCGC
chr06	130047438	130063001	0_0	+	ID=LTRRT_34085;Parent=repeat_region_34085;Name=flip_AC193970_3791;Classification=LTR/Gypsy;Sequence_ontology=SO:0002265;ltr_identity=0.9938;Method=structural;motif=TGCA;tsd=GCTGC
chr06	130096532	130111467	0_0	-	ID=LTRRT_34086;Parent=repeat_region_34086;Name=flip_AC214266_12595;Classification=LTR/Gypsy;Sequence_ontology=SO:0002265;ltr_identity=0.9772;Method=structural;motif=TGCA;tsd=CACAT
chr06	130169753	130185559	0_0	-	ID=LTRRT_34087;Parent=repeat_region_34087;Name=ruda_AC195952_4839;Classification=LTR/Copia;Sequence_ontology=SO:0002264;ltr_identity=0.9876;Method=structural;motif=TGCA;tsd=GATAC
chr06	130174455	130180883	0_0	+	ID=LTRRT_34088;Parent=repeat_region_34088;Name=ruda_AC195952_4839;Classification=LTR/Copia;Sequence_ontology=SO:0002264;ltr_identity=0.9922;Method=structural;motif=TGCA;tsd=CTTAT
chr06	130210421	130219611	0_0	+	ID=LTRRT_34089;Parent=repeat_region_34089;Name=ji_AC211489_11215;Classification=LTR/Copia;Sequence_ontology=SO:0002264;ltr_identity=0.9332;Method=structural;motif=TGCA;tsd=GGTAC
chr06	130247019	130256624	0_0	?	ID=LTRRT_34090;Parent=repeat_region_34090;Name=cinful_zeon_AC206615_9266;Classification=LTR/Gypsy;Sequence_ontology=SO:0002265;ltr_identity=0.9983;Method=structural;motif=TGCA;tsd=TATAG
chr06	130294140	130303560	0_0	+	ID=LTRRT_34091;Parent=repeat_region_34091;Name=chr06_P_87978263;Classification=LTR/Copia;Sequence_ontology=SO:0002264;ltr_identity=0.9891;Method=structural;motif=TGCA;tsd=AATAC
chr06	130343336	130358241	0_0	?	ID=LTRRT_34092;Parent=repeat_region_34092;Name=huck_AC208546_9913;Classification=LTR/Gypsy;Sequence_ontology=SO:0002265;ltr_identity=0.9529;Method=structural;motif=TGCA;tsd=CCATT
chr06	130360764	130370146	0_0	?	ID=LTRRT_34093;Parent=repeat_region_34093;Name=cinful_zeon_AC201757_7049;Classification=LTR/Gypsy;Sequence_ontology=SO:0002265;ltr_identity=1.0000;Method=structural;motif=TGCA;tsd=GCAAT
chr06	130437188	130447690	0_0	-	ID=LTRRT_34094;Parent=repeat_region_34094;Name=prem1_AC212325_11702;Classification=LTR/Gypsy;Sequence_ontology=SO:0002265;ltr_identity=0.9974;Method=structural;motif=TGCA;tsd=CACGC
chr06	130498293	130503528	0_0	-	ID=LTRRT_34095;Parent=repeat_region_34095;Name=chr01_D_275633391;Classification=LTR/Copia;Sequence_ontology=SO:0002264;ltr_identity=0.9756;Method=structural;motif=TGCA;tsd=CCAGC
chr06	130521567	130530678	0_0	+	ID=LTRRT_34096;Parent=repeat_region_34096;Name=ji_AC193479_3665;Classification=LTR/Copia;Sequence_ontology=SO:0002264;ltr_identity=0.9790;Method=structural;motif=TGCA;tsd=CTAGG
chr06	130569444	130583096	0_0	+	ID=LTRRT_34097;Parent=repeat_region_34097;Name=huck_AC210079_10574;Classification=LTR/Gypsy;Sequence_ontology=SO:0002265;ltr_identity=0.9693;Method=structural;motif=TGCA;tsd=ACAGT
chr06	130592707	130606775	0_0	?	ID=LTRRT_34098;Parent=repeat_region_34098;Name=grande_AC200214_6803;Classification=LTR/Gypsy;Sequence_ontology=SO:0002265;ltr_identity=0.9935;Method=structural;motif=TGCA;tsd=GTAAC
chr06	130661645	130674410	0_0	-	ID=LTRRT_34099;Parent=repeat_region_34099;Name=xilon_diguus_AC203313_7774;Classification=LTR/Gypsy;Sequence_ontology=SO:0002265;ltr_identity=0.9747;Method=structural;motif=TGCA;tsd=GAGGA
chr06	130695321	130702096	0_0	+	ID=LTRRT_34100;Parent=repeat_region_34100;Name=gudyeg_AC206942_9404;Classification=LTR/Copia;Sequence_ontology=SO:0002264;ltr_identity=0.9851;Method=structural;motif=TGCA;tsd=TTTAT
chr06	130712306	130719754	0_0	?	ID=LTRRT_34101;Parent=repeat_region_34101;Name=cinful_zeon_AC208228_9805;Classification=LTR/Gypsy;Sequence_ontology=SO:0002265;ltr_identity=0.9910;Method=structural;motif=TGCA;tsd=TTAAT
chr06	130731640	130741898	0_0	+	ID=LTRRT_34102;Parent=repeat_region_34102;Name=prem1_AC196065_4927;Classification=LTR/Gypsy;Sequence_ontology=SO:0002265;ltr_identity=0.9819;Method=structural;motif=TGCA;tsd=TAGAA
chr06	130785827	130794867	0_0	-	ID=LTRRT_34103;Parent=repeat_region_34103;Name=opie_AC202033_7274;Classification=LTR/Copia;Sequence_ontology=SO:0002264;ltr_identity=0.9984;Method=structural;motif=TGCA;tsd=AGCCC
chr06	130801610	130811895	0_0	?	ID=LTRRT_34104;Parent=repeat_region_34104;Name=xilon_diguus_AC185317_1058;Classification=LTR/unknown;Sequence_ontology=SO:0000186;ltr_identity=0.9931;Method=structural;motif=TGCA;tsd=CAAGG
chr06	130816948	130822095	0_0	-	ID=LTRRT_34105;Parent=repeat_region_34105;Name=naadira_AC206864_9376;Classification=LTR/Gypsy;Sequence_ontology=SO:0002265;ltr_identity=0.9402;Method=structural;motif=TGCA;tsd=AGGTG
chr06	130834599	130846921	0_0	?	ID=LTRRT_34106;Parent=repeat_region_34106;Name=mada_AC211927_11478;Classification=LTR/Gypsy;Sequence_ontology=SO:0002265;ltr_identity=0.9514;Method=structural;motif=TGCA;tsd=TATAC
chr06	130838514	130843833	0_0	-	ID=LTRRT_34107;Parent=repeat_region_34107;Name=naadira_AC206864_9376;Classification=LTR/Gypsy;Sequence_ontology=SO:0002265;ltr_identity=0.9594;Method=structural;motif=TGCA;tsd=CCTGG
chr06	130873101	130882007	0_0	-	ID=LTRRT_34108;Parent=repeat_region_34108;Name=chr04_D_40959532;Classification=LTR/Copia;Sequence_ontology=SO:0002264;ltr_identity=0.9968;Method=structural;motif=TGCA;tsd=CATTT
chr06	130895326	130902838	0_0	?	ID=LTRRT_34109;Parent=repeat_region_34109;Name=cinful_zeon_AC195790_4706;Classification=LTR/Gypsy;Sequence_ontology=SO:0002265;ltr_identity=0.9928;Method=structural;motif=TGCA;tsd=ACGAC
chr06	130952533	130966404	0_0	?	ID=LTRRT_34110;Parent=repeat_region_34110;Name=chr06:130952533..130966404;Classification=LTR/Gypsy;Sequence_ontology=SO:0002265;ltr_identity=0.9952;Method=structural;motif=TGCA;tsd=AGCGC
chr06	131075638	131086621	0_0	?	ID=LTRRT_34111;Parent=repeat_region_34111;Name=ji_AC209892_10463;Classification=LTR/unknown;Sequence_ontology=SO:0000186;ltr_identity=0.9990;Method=structural;motif=TGCA;tsd=GTCCC
chr06	131139412	131147279	0_0	-	ID=LTRRT_34112;Parent=repeat_region_34112;Name=chr05_P_76002780;Classification=LTR/Copia;Sequence_ontology=SO:0002264;ltr_identity=0.9605;Method=structural;motif=TGCA;tsd=CCGTG
chr06	131224061	131232918	0_0	+	ID=LTRRT_34113;Parent=repeat_region_34113;Name=opie_AC217577_13524;Classification=LTR/Copia;Sequence_ontology=SO:0002264;ltr_identity=0.9892;Method=structural;motif=TGCA;tsd=CCCTT
chr06	131257063	131266210	0_0	-	ID=LTRRT_34114;Parent=repeat_region_34114;Name=milt_AC211742_11402;Classification=LTR/Gypsy;Sequence_ontology=SO:0002265;ltr_identity=0.9473;Method=structural;motif=TGCA;tsd=CCATA
chr06	131266724	131274237	0_0	?	ID=LTRRT_34115;Parent=repeat_region_34115;Name=cinful_zeon_AC207755_9705;Classification=LTR/Gypsy;Sequence_ontology=SO:0002265;ltr_identity=0.9986;Method=structural;motif=TGCA;tsd=GATGC
chr06	131298293	131309971	0_0	?	ID=LTRRT_34116;Parent=repeat_region_34116;Name=doke_AC197224_5479;Classification=LTR/Gypsy;Sequence_ontology=SO:0002265;ltr_identity=0.9937;Method=structural;motif=TGCA;tsd=AATAG
chr06	131321409	131330683	0_0	-	ID=LTRRT_34117;Parent=repeat_region_34117;Name=chr06_P_87978263;Classification=LTR/Copia;Sequence_ontology=SO:0002264;ltr_identity=0.9858;Method=structural;motif=TGCA;tsd=ATAAC
chr06	131347852	131356963	0_0	+	ID=LTRRT_34118;Parent=repeat_region_34118;Name=ji_AC207234_9488;Classification=LTR/Copia;Sequence_ontology=SO:0002264;ltr_identity=0.9469;Method=structural;motif=TGCA;tsd=AGTTT
chr06	131360101	131367553	0_0	?	ID=LTRRT_34119;Parent=repeat_region_34119;Name=cinful_zeon_AC194967_4388;Classification=LTR/Gypsy;Sequence_ontology=SO:0002265;ltr_identity=0.9808;Method=structural;motif=TGCA;tsd=ACGTT
chr06	131477236	131480952	0_0	-	ID=LTRRT_34120;Parent=repeat_region_34120;Name=chr06:131477236..131480952;Classification=LTR/Gypsy;Sequence_ontology=SO:0002265;ltr_identity=0.9626;Method=structural;motif=TGCA;tsd=GAGCT
chr06	131550593	131559748	0_0	+	ID=LTRRT_34121;Parent=repeat_region_34121;Name=ji_AC215728_13156;Classification=LTR/Copia;Sequence_ontology=SO:0002264;ltr_identity=0.9976;Method=structural;motif=TGCA;tsd=TAGAT
chr06	131571511	131578323	0_0	-	ID=LTRRT_34122;Parent=repeat_region_34122;Name=gudyeg_AC206942_9404;Classification=LTR/Copia;Sequence_ontology=SO:0002264;ltr_identity=0.9897;Method=structural;motif=TGCA;tsd=GTTTG
chr06	131590029	131599413	0_0	+	ID=LTRRT_34123;Parent=repeat_region_34123;Name=chr06_P_87978263;Classification=LTR/Copia;Sequence_ontology=SO:0002264;ltr_identity=0.9814;Method=structural;motif=TGCA;tsd=ATTAC
chr06	131619327	131628842	0_0	-	ID=LTRRT_34124;Parent=repeat_region_34124;Name=ji_AC215728_13156;Classification=LTR/Copia;Sequence_ontology=SO:0002264;ltr_identity=0.9992;Method=structural;motif=TGCA;tsd=CCTTC
chr06	131630130	131637433	0_0	?	ID=LTRRT_34125;Parent=repeat_region_34125;Name=sagyfy_AC187059_1735;Classification=LTR/Gypsy;Sequence_ontology=SO:0002265;ltr_identity=1.0000;Method=structural;motif=TGCA;tsd=CTAAC
chr06	131637868	131646770	0_0	?	ID=LTRRT_34126;Parent=repeat_region_34126;Name=ji_AC204382_8228;Classification=LTR/unknown;Sequence_ontology=SO:0000186;ltr_identity=1.0000;Method=structural;motif=TGCA;tsd=GAGGT
chr06	131652200	131661556	0_0	?	ID=LTRRT_34127;Parent=repeat_region_34127;Name=cinful_zeon_AC201757_7049;Classification=LTR/Gypsy;Sequence_ontology=SO:0002265;ltr_identity=0.9914;Method=structural;motif=TGCA;tsd=ATTTC
chr06	131731190	131740398	0_0	+	ID=LTRRT_34128;Parent=repeat_region_34128;Name=ji_AC211489_11215;Classification=LTR/Copia;Sequence_ontology=SO:0002264;ltr_identity=0.9554;Method=structural;motif=TGCA;tsd=AGTCT
chr06	131765349	131782634	0_0	+	ID=LTRRT_34129;Parent=repeat_region_34129;Name=ji_AC209892_10463;Classification=LTR/Copia;Sequence_ontology=SO:0002264;ltr_identity=0.9908;Method=structural;motif=TGCA;tsd=ATCAC
chr06	131767679	131779736	0_0	?	ID=LTRRT_34130;Parent=repeat_region_34130;Name=ji_AC209892_10463;Classification=LTR/unknown;Sequence_ontology=SO:0000186;ltr_identity=0.9983;Method=structural;motif=TGCA;tsd=ACTAC
chr06	131798679	131806140	0_0	?	ID=LTRRT_34131;Parent=repeat_region_34131;Name=cinful_zeon_AC211573_11290;Classification=LTR/Gypsy;Sequence_ontology=SO:0002265;ltr_identity=0.9737;Method=structural;motif=TGCA;tsd=GTGAG
chr06	131828783	131842146	0_0	+	ID=LTRRT_34132;Parent=repeat_region_34132;Name=huck_AC210079_10574;Classification=LTR/Gypsy;Sequence_ontology=SO:0002265;ltr_identity=0.9647;Method=structural;motif=TGCA;tsd=AGTGC
chr06	131844649	131858742	0_0	-	ID=LTRRT_34133;Parent=repeat_region_34133;Name=huck_AC210079_10574;Classification=LTR/Gypsy;Sequence_ontology=SO:0002265;ltr_identity=0.9804;Method=structural;motif=TGCA;tsd=AGTAT
chr06	131927349	131936248	0_0	+	ID=LTRRT_34134;Parent=repeat_region_34134;Name=nida_AC206942_9401;Classification=LTR/Copia;Sequence_ontology=SO:0002264;ltr_identity=0.9952;Method=structural;motif=TGCA;tsd=ACTAC
chr06	131972110	131983121	0_0	-	ID=LTRRT_34135;Parent=repeat_region_34135;Name=grande_AC200214_6803;Classification=LTR/Gypsy;Sequence_ontology=SO:0002265;ltr_identity=1.0000;Method=structural;motif=TGCA;tsd=AGGGT
chr06	132022823	132031413	0_0	-	ID=LTRRT_34136;Parent=repeat_region_34136;Name=chr01_D_275633391;Classification=LTR/Copia;Sequence_ontology=SO:0002264;ltr_identity=0.9766;Method=structural;motif=TGCA;tsd=CTACA
chr06	132099583	132108874	0_0	-	ID=LTRRT_34137;Parent=repeat_region_34137;Name=chr06_P_87978263;Classification=LTR/Copia;Sequence_ontology=SO:0002264;ltr_identity=0.9992;Method=structural;motif=TGCA;tsd=CGAAC
chr06	132119435	132131988	0_0	-	ID=LTRRT_34138;Parent=repeat_region_34138;Name=xilon_diguus_AC203313_7774;Classification=LTR/Gypsy;Sequence_ontology=SO:0002265;ltr_identity=0.9897;Method=structural;motif=TGCA;tsd=TATAA
chr06	132172101	132186856	0_0	?	ID=LTRRT_34139;Parent=repeat_region_34139;Name=huck_AC194973_4393;Classification=LTR/Gypsy;Sequence_ontology=SO:0002265;ltr_identity=0.9682;Method=structural;motif=TGCA;tsd=GTACT
chr06	132192555	132201931	0_0	-	ID=LTRRT_34140;Parent=repeat_region_34140;Name=chr06_P_87978263;Classification=LTR/Copia;Sequence_ontology=SO:0002264;ltr_identity=0.9969;Method=structural;motif=TGCA;tsd=GTGTC
chr06	132227330	132236174	0_0	+	ID=LTRRT_34141;Parent=repeat_region_34141;Name=opie_AC198173_5898;Classification=LTR/Copia;Sequence_ontology=SO:0002264;ltr_identity=0.9678;Method=structural;motif=TGCA;tsd=GAAAC
chr06	132313167	132323200	0_0	-	ID=LTRRT_34142;Parent=repeat_region_34142;Name=gori_AC193308_3536;Classification=LTR/Copia;Sequence_ontology=SO:0002264;ltr_identity=0.9650;Method=structural;motif=TGCA;tsd=GATAT
chr06	132361845	132375454	0_0	-	ID=LTRRT_34143;Parent=repeat_region_34143;Name=huck_AC194973_4393;Classification=LTR/Gypsy;Sequence_ontology=SO:0002265;ltr_identity=0.9612;Method=structural;motif=TGCA;tsd=AGTTC
chr06	132392770	132402432	0_0	?	ID=LTRRT_34144;Parent=repeat_region_34144;Name=cinful_zeon_AC206171_9091;Classification=LTR/Gypsy;Sequence_ontology=SO:0002265;ltr_identity=0.9983;Method=structural;motif=TGCA;tsd=GGAAT
chr06	132495638	132503783	0_0	?	ID=LTRRT_34145;Parent=repeat_region_34145;Name=opie_AC210610_10772;Classification=LTR/unknown;Sequence_ontology=SO:0000186;ltr_identity=0.9979;Method=structural;motif=TGCA;tsd=GGCCC
chr06	132651302	132664620	0_0	+	ID=LTRRT_34146;Parent=repeat_region_34146;Name=xilon_diguus_AC203313_7774;Classification=LTR/Gypsy;Sequence_ontology=SO:0002265;ltr_identity=0.9926;Method=structural;motif=TGCA;tsd=GTTCC
chr06	132680225	132689628	0_0	-	ID=LTRRT_34147;Parent=repeat_region_34147;Name=chr04_P_242404877;Classification=LTR/Copia;Sequence_ontology=SO:0002264;ltr_identity=0.9823;Method=structural;motif=TGCA;tsd=ACCAG
chr06	132700344	132709987	0_0	?	ID=LTRRT_34148;Parent=repeat_region_34148;Name=cinful_zeon_AC206615_9266;Classification=LTR/Gypsy;Sequence_ontology=SO:0002265;ltr_identity=0.9886;Method=structural;motif=TGCA;tsd=GAAAC
chr06	132780578	132791056	0_0	-	ID=LTRRT_34149;Parent=repeat_region_34149;Name=prem1_AC212325_11702;Classification=LTR/Gypsy;Sequence_ontology=SO:0002265;ltr_identity=0.9921;Method=structural;motif=TGCA;tsd=ACAAG
chr06	132909925	132915723	0_0	-	ID=LTRRT_34150;Parent=repeat_region_34150;Name=ebel_AC188777_2128;Classification=LTR/Copia;Sequence_ontology=SO:0002264;ltr_identity=0.9933;Method=structural;motif=TGCA;tsd=TAGAC
chr06	132963821	132977215	0_0	+	ID=LTRRT_34151;Parent=repeat_region_34151;Name=huck_AC191259_3001;Classification=LTR/Gypsy;Sequence_ontology=SO:0002265;ltr_identity=0.9914;Method=structural;motif=TGCA;tsd=CCAGC
chr06	132985007	132994257	0_0	+	ID=LTRRT_34152;Parent=repeat_region_34152;Name=chr06_P_87978263;Classification=LTR/Copia;Sequence_ontology=SO:0002264;ltr_identity=0.9935;Method=structural;motif=TGCA;tsd=CATAT
chr06	133036880	133043316	0_0	+	ID=LTRRT_34153;Parent=repeat_region_34153;Name=ruda_AC195952_4839;Classification=LTR/Copia;Sequence_ontology=SO:0002264;ltr_identity=0.9950;Method=structural;motif=TGCA;tsd=CTTAC
chr06	133043337	133051354	0_0	+	ID=LTRRT_34154;Parent=repeat_region_34154;Name=opie_AC198173_5898;Classification=LTR/Copia;Sequence_ontology=SO:0002264;ltr_identity=0.9722;Method=structural;motif=TGCA;tsd=CTTTG
chr06	133056089	133065199	0_0	+	ID=LTRRT_34155;Parent=repeat_region_34155;Name=chr06_P_87978263;Classification=LTR/Copia;Sequence_ontology=SO:0002264;ltr_identity=0.9720;Method=structural;motif=TGCA;tsd=AGCGG
chr06	133089646	133096990	0_0	?	ID=LTRRT_34156;Parent=repeat_region_34156;Name=cinful_zeon_AC208228_9805;Classification=LTR/Gypsy;Sequence_ontology=SO:0002265;ltr_identity=0.9881;Method=structural;motif=TGCA;tsd=ATGTG
chr06	133115234	133126124	0_0	-	ID=LTRRT_34157;Parent=repeat_region_34157;Name=xilon_diguus_AC203313_7774;Classification=LTR/Gypsy;Sequence_ontology=SO:0002265;ltr_identity=0.9923;Method=structural;motif=TGCA;tsd=GTCCT
chr06	133136483	133145879	0_0	?	ID=LTRRT_34158;Parent=repeat_region_34158;Name=cinful_zeon_AC201757_7049;Classification=LTR/Gypsy;Sequence_ontology=SO:0002265;ltr_identity=0.9932;Method=structural;motif=TGCA;tsd=CTTTC
chr06	133153741	133163159	0_0	+	ID=LTRRT_34159;Parent=repeat_region_34159;Name=chr06_P_87978263;Classification=LTR/Copia;Sequence_ontology=SO:0002264;ltr_identity=0.9961;Method=structural;motif=TGCA;tsd=GAATG
chr06	133169258	133173665	0_0	-	ID=LTRRT_34160;Parent=repeat_region_34160;Name=chr06:133169258..133173665;Classification=LTR/Gypsy;Sequence_ontology=SO:0002265;ltr_identity=0.9508;Method=structural;motif=TGCA;tsd=TACAT
chr06	133192679	133202106	0_0	+	ID=LTRRT_34161;Parent=repeat_region_34161;Name=chr06_P_87978263;Classification=LTR/Copia;Sequence_ontology=SO:0002264;ltr_identity=0.9886;Method=structural;motif=TGCA;tsd=TATAG
chr06	133224453	133233976	0_0	+	ID=LTRRT_34162;Parent=repeat_region_34162;Name=ji_AC215728_13156;Classification=LTR/Copia;Sequence_ontology=SO:0002264;ltr_identity=0.9992;Method=structural;motif=TGCA;tsd=AGAAT
chr06	133236081	133249759	0_0	-	ID=LTRRT_34163;Parent=repeat_region_34163;Name=gyma_AC198939_6228;Classification=LTR/Gypsy;Sequence_ontology=SO:0002265;ltr_identity=0.9888;Method=structural;motif=TGCA;tsd=TGTTA
chr06	133289789	133301447	0_0	?	ID=LTRRT_34164;Parent=repeat_region_34164;Name=chr06:133289789..133301447;Classification=LTR/Gypsy;Sequence_ontology=SO:0002265;ltr_identity=0.9953;Method=structural;motif=TGCA;tsd=GCTAC
chr06	133373312	133382171	0_0	+	ID=LTRRT_34165;Parent=repeat_region_34165;Name=opie_AC187149_1780;Classification=LTR/Copia;Sequence_ontology=SO:0002264;ltr_identity=0.9942;Method=structural;motif=TGCA;tsd=GGCAG
chr06	133421374	133429505	0_0	+	ID=LTRRT_34166;Parent=repeat_region_34166;Name=opie_AC196469_5133;Classification=LTR/Copia;Sequence_ontology=SO:0002264;ltr_identity=0.9790;Method=structural;motif=TGCA;tsd=CATAA
chr06	133469697	133479145	0_0	-	ID=LTRRT_34167;Parent=repeat_region_34167;Name=chr06_P_87978263;Classification=LTR/Copia;Sequence_ontology=SO:0002264;ltr_identity=0.9931;Method=structural;motif=TGCA;tsd=ATGGC
chr06	133497660	133507166	0_0	+	ID=LTRRT_34168;Parent=repeat_region_34168;Name=chr06_P_87978263;Classification=LTR/Copia;Sequence_ontology=SO:0002264;ltr_identity=0.9992;Method=structural;motif=TGCA;tsd=GATGC
chr06	133507787	133515172	0_0	?	ID=LTRRT_34169;Parent=repeat_region_34169;Name=cinful_zeon_AC209373_10201;Classification=LTR/Gypsy;Sequence_ontology=SO:0002265;ltr_identity=0.9953;Method=structural;motif=TGCA;tsd=CTACT
chr06	133560659	133570219	0_0	?	ID=LTRRT_34170;Parent=repeat_region_34170;Name=cinful_zeon_AC193672_3742;Classification=LTR/Gypsy;Sequence_ontology=SO:0002265;ltr_identity=0.9869;Method=structural;motif=TGCA;tsd=ACGAG
chr06	133578163	133589554	0_0	+	ID=LTRRT_34171;Parent=repeat_region_34171;Name=gudyeg_AC206942_9404;Classification=LTR/Copia;Sequence_ontology=SO:0002264;ltr_identity=0.9319;Method=structural;motif=TGCA;tsd=TCCAT
chr06	133631611	133648745	0_0	+	ID=LTRRT_34172;Parent=repeat_region_34172;Name=opie_AC198173_5898;Classification=LTR/Copia;Sequence_ontology=SO:0002264;ltr_identity=0.9808;Method=structural;motif=TGCA;tsd=TAAAG
chr06	133633324	133641419	0_0	+	ID=LTRRT_34173;Parent=repeat_region_34173;Name=opie_AC202033_7274;Classification=LTR/Copia;Sequence_ontology=SO:0002264;ltr_identity=0.9976;Method=structural;motif=TGCA;tsd=GTAGT
chr06	133672525	133681440	0_0	+	ID=LTRRT_34174;Parent=repeat_region_34174;Name=opie_AC197201_5474;Classification=LTR/Copia;Sequence_ontology=SO:0002264;ltr_identity=0.9918;Method=structural;motif=TGCA;tsd=GGTGG
chr06	133800939	133809766	0_0	?	ID=LTRRT_34175;Parent=repeat_region_34175;Name=ji_AC204382_8228;Classification=LTR/unknown;Sequence_ontology=SO:0000186;ltr_identity=0.9975;Method=structural;motif=TGCA;tsd=TCACC
chr06	133840834	133849702	0_0	+	ID=LTRRT_34176;Parent=repeat_region_34176;Name=opie_AC198173_5898;Classification=LTR/Copia;Sequence_ontology=SO:0002264;ltr_identity=0.9521;Method=structural;motif=TGCA;tsd=CTAAC
chr06	133862288	133872515	1_1	?	ID=LTRRT_34177;Parent=repeat_region_34177;Name=chr06:133862288..133872515;Classification=LTR/unknown;Sequence_ontology=SO:0000186;ltr_identity=0.9749;Method=structural;motif=TGCA;tsd=AGAAA
chr06	133873291	133880828	0_0	-	ID=LTRRT_34178;Parent=repeat_region_34178;Name=naadira_AC206864_9376;Classification=LTR/Gypsy;Sequence_ontology=SO:0002265;ltr_identity=0.9885;Method=structural;motif=TGCA;tsd=GGACT
chr06	133899205	133908713	0_0	+	ID=LTRRT_34179;Parent=repeat_region_34179;Name=chr06_P_87978263;Classification=LTR/Copia;Sequence_ontology=SO:0002264;ltr_identity=0.9977;Method=structural;motif=TGCA;tsd=CAAAC
chr06	133957452	133970142	0_0	-	ID=LTRRT_34180;Parent=repeat_region_34180;Name=giepum_AC211251_11074;Classification=LTR/Copia;Sequence_ontology=SO:0002264;ltr_identity=0.9778;Method=structural;motif=TGCA;tsd=GGGTG
chr06	134060904	134069865	0_0	-	ID=LTRRT_34181;Parent=repeat_region_34181;Name=opie_AC188002_2029;Classification=LTR/Copia;Sequence_ontology=SO:0002264;ltr_identity=0.9969;Method=structural;motif=TGCA;tsd=GGTTC
chr06	134089471	134105840	0_0	+	ID=LTRRT_34182;Parent=repeat_region_34182;Name=cinful_zeon_AC207332_9527;Classification=LTR/Copia;Sequence_ontology=SO:0002264;ltr_identity=0.9622;Method=structural;motif=TGCA;tsd=GAAAC
chr06	134091060	134098576	0_0	?	ID=LTRRT_34183;Parent=repeat_region_34183;Name=cinful_zeon_AC207332_9527;Classification=LTR/Gypsy;Sequence_ontology=SO:0002265;ltr_identity=0.9745;Method=structural;motif=TGCA;tsd=GAGAG
chr06	134285635	134297081	0_0	+	ID=LTRRT_34184;Parent=repeat_region_34184;Name=xilon_diguus_AC203313_7774;Classification=LTR/Gypsy;Sequence_ontology=SO:0002265;ltr_identity=0.9965;Method=structural;motif=TGCA;tsd=GGCAT
chr06	134307958	134318420	0_0	-	ID=LTRRT_34185;Parent=repeat_region_34185;Name=huck_AC186603_1556;Classification=LTR/Gypsy;Sequence_ontology=SO:0002265;ltr_identity=0.9774;Method=structural;motif=TGCA;tsd=AGAGG
chr06	134327566	134339204	0_0	-	ID=LTRRT_34186;Parent=repeat_region_34186;Name=doke_AC197224_5479;Classification=LTR/Gypsy;Sequence_ontology=SO:0002265;ltr_identity=0.9895;Method=structural;motif=TGCA;tsd=ATCTT
chr06	134373866	134381334	0_0	?	ID=LTRRT_34187;Parent=repeat_region_34187;Name=cinful_zeon_AC199790_6582;Classification=LTR/Gypsy;Sequence_ontology=SO:0002265;ltr_identity=1.0000;Method=structural;motif=TGCA;tsd=GTAGG
chr06	134415701	134423045	0_0	?	ID=LTRRT_34188;Parent=repeat_region_34188;Name=cinful_zeon_AC209373_10201;Classification=LTR/Gypsy;Sequence_ontology=SO:0002265;ltr_identity=0.9984;Method=structural;motif=TGCA;tsd=CTTTG
chr06	134449226	134458211	0_0	+	ID=LTRRT_34189;Parent=repeat_region_34189;Name=opie_AC214122_12495;Classification=LTR/Copia;Sequence_ontology=SO:0002264;ltr_identity=0.9896;Method=structural;motif=TGCA;tsd=CAACT
chr06	134539323	134548258	0_0	+	ID=LTRRT_34190;Parent=repeat_region_34190;Name=opie_AC198173_5898;Classification=LTR/Copia;Sequence_ontology=SO:0002264;ltr_identity=0.9775;Method=structural;motif=TGCA;tsd=CCTAG
chr06	134551838	134561334	0_0	-	ID=LTRRT_34191;Parent=repeat_region_34191;Name=chr06_P_87978263;Classification=LTR/Copia;Sequence_ontology=SO:0002264;ltr_identity=0.9947;Method=structural;motif=TGCA;tsd=ACGGG
chr06	134572868	134581250	0_0	?	ID=LTRRT_34192;Parent=repeat_region_34192;Name=chr04_P_103002213;Classification=LTR/unknown;Sequence_ontology=SO:0000186;ltr_identity=0.9816;Method=structural;motif=TGCA;tsd=ATGAA
chr06	134670155	134672075	0_0	?	ID=LTRRT_34193;Parent=repeat_region_34193;Name=tuteh_AC183372_584;Classification=LTR/unknown;Sequence_ontology=SO:0000186;ltr_identity=1.0000;Method=structural;motif=TGCA;tsd=TTCAC
chr06	134696043	134705361	0_0	+	ID=LTRRT_34194;Parent=repeat_region_34194;Name=milt_AC211742_11402;Classification=LTR/Gypsy;Sequence_ontology=SO:0002265;ltr_identity=0.9972;Method=structural;motif=TGCA;tsd=GATAT
chr06	134751287	134760839	0_0	-	ID=LTRRT_34195;Parent=repeat_region_34195;Name=ji_AC215728_13156;Classification=LTR/Copia;Sequence_ontology=SO:0002264;ltr_identity=0.9993;Method=structural;motif=TGCA;tsd=CTGAT
chr06	134832021	134843613	0_0	+	ID=LTRRT_34196;Parent=repeat_region_34196;Name=xilon_diguus_AC203313_7774;Classification=LTR/Gypsy;Sequence_ontology=SO:0002265;ltr_identity=0.9800;Method=structural;motif=TGCA;tsd=CTTTA
chr06	134880231	134889164	0_0	-	ID=LTRRT_34197;Parent=repeat_region_34197;Name=opie_AC197201_5474;Classification=LTR/Copia;Sequence_ontology=SO:0002264;ltr_identity=0.9912;Method=structural;motif=TGCA;tsd=GTCAT
chr06	134948354	134962207	0_0	-	ID=LTRRT_34198;Parent=repeat_region_34198;Name=huck_AC186603_1556;Classification=LTR/Gypsy;Sequence_ontology=SO:0002265;ltr_identity=0.9726;Method=structural;motif=TGCA;tsd=GGTAG
chr06	134962931	134974947	0_0	?	ID=LTRRT_34199;Parent=repeat_region_34199;Name=huck_AC193313_3542;Classification=LTR/Gypsy;Sequence_ontology=SO:0002265;ltr_identity=0.9857;Method=structural;motif=TGCA;tsd=CCATA
chr06	135021785	135031328	0_0	+	ID=LTRRT_34200;Parent=repeat_region_34200;Name=ji_AC215728_13156;Classification=LTR/Copia;Sequence_ontology=SO:0002264;ltr_identity=1.0000;Method=structural;motif=TGCA;tsd=GCTGC
chr06	135032256	135041642	0_0	+	ID=LTRRT_34201;Parent=repeat_region_34201;Name=chr06_P_87978263;Classification=LTR/Copia;Sequence_ontology=SO:0002264;ltr_identity=0.9899;Method=structural;motif=TGCA;tsd=AAGGG
chr06	135071985	135082257	2_2	?	ID=LTRRT_34202;Parent=repeat_region_34202;Name=prem1_AC212325_11702;Classification=LTR/unknown;Sequence_ontology=SO:0000186;ltr_identity=0.9997;Method=structural;motif=TGCA;tsd=TAGCA
chr06	135095493	135104558	0_0	+	ID=LTRRT_34203;Parent=repeat_region_34203;Name=ji_AC213834_12382;Classification=LTR/Copia;Sequence_ontology=SO:0002264;ltr_identity=0.9517;Method=structural;motif=TGCA;tsd=GGAAC
chr06	135153085	135161579	0_0	?	ID=LTRRT_34204;Parent=repeat_region_34204;Name=ji_AC204382_8228;Classification=LTR/unknown;Sequence_ontology=SO:0000186;ltr_identity=0.9831;Method=structural;motif=TGCA;tsd=CATAC
chr06	135164673	135174172	0_0	?	ID=LTRRT_34205;Parent=repeat_region_34205;Name=cinful_zeon_AC194588_4160;Classification=LTR/Gypsy;Sequence_ontology=SO:0002265;ltr_identity=0.9766;Method=structural;motif=TGCA;tsd=ATTAC
chr06	135174303	135181673	0_0	?	ID=LTRRT_34206;Parent=repeat_region_34206;Name=cinful_zeon_AC209373_10201;Classification=LTR/Gypsy;Sequence_ontology=SO:0002265;ltr_identity=1.0000;Method=structural;motif=TGCA;tsd=ATATA
chr06	135229295	135238213	0_0	+	ID=LTRRT_34207;Parent=repeat_region_34207;Name=opie_AC217577_13524;Classification=LTR/Copia;Sequence_ontology=SO:0002264;ltr_identity=0.9797;Method=structural;motif=TGCA;tsd=AGTTC
chr06	135245226	135253870	0_0	+	ID=LTRRT_34208;Parent=repeat_region_34208;Name=opie_AC197201_5474;Classification=LTR/Copia;Sequence_ontology=SO:0002264;ltr_identity=0.9868;Method=structural;motif=TGCA;tsd=GTCTC
chr06	135299891	135309413	0_0	+	ID=LTRRT_34209;Parent=repeat_region_34209;Name=chr06_P_87978263;Classification=LTR/Copia;Sequence_ontology=SO:0002264;ltr_identity=0.9992;Method=structural;motif=TGCA;tsd=CTATG
chr06	135331735	135340726	0_0	+	ID=LTRRT_34210;Parent=repeat_region_34210;Name=gunu_AC209758_10359;Classification=LTR/Copia;Sequence_ontology=SO:0002264;ltr_identity=0.9992;Method=structural;motif=TGCA;tsd=ATAGG
chr06	135383955	135391344	0_0	?	ID=LTRRT_34211;Parent=repeat_region_34211;Name=cinful_zeon_AC205031_8560;Classification=LTR/Gypsy;Sequence_ontology=SO:0002265;ltr_identity=0.9840;Method=structural;motif=TGCA;tsd=CTTAT
chr06	135394342	135406497	0_0	?	ID=LTRRT_34212;Parent=repeat_region_34212;Name=huck_AC186603_1556;Classification=LTR/Gypsy;Sequence_ontology=SO:0002265;ltr_identity=0.9889;Method=structural;motif=TGCA;tsd=GAACC
chr06	135450832	135457116	0_0	?	ID=LTRRT_34213;Parent=repeat_region_34213;Name=cinful_zeon_AC200200_6794;Classification=LTR/Gypsy;Sequence_ontology=SO:0002265;ltr_identity=0.9686;Method=structural;motif=TGCA;tsd=GTATG
chr06	135482596	135491508	0_0	-	ID=LTRRT_34214;Parent=repeat_region_34214;Name=opie_AC197201_5474;Classification=LTR/Copia;Sequence_ontology=SO:0002264;ltr_identity=0.9845;Method=structural;motif=TGCA;tsd=AAACC
chr06	135537246	135546791	0_0	-	ID=LTRRT_34215;Parent=repeat_region_34215;Name=ji_AC215728_13156;Classification=LTR/Copia;Sequence_ontology=SO:0002264;ltr_identity=0.9985;Method=structural;motif=TGCA;tsd=CCTTT
chr06	135585842	135594879	0_0	+	ID=LTRRT_34216;Parent=repeat_region_34216;Name=opie_AC198924_6206;Classification=LTR/Copia;Sequence_ontology=SO:0002264;ltr_identity=0.9977;Method=structural;motif=TGCA;tsd=GCGAC
chr06	135600264	135609727	0_0	-	ID=LTRRT_34217;Parent=repeat_region_34217;Name=chr06_P_87978263;Classification=LTR/Copia;Sequence_ontology=SO:0002264;ltr_identity=0.9977;Method=structural;motif=TGCA;tsd=GGTGG
chr06	135612456	135618690	0_0	?	ID=LTRRT_34218;Parent=repeat_region_34218;Name=vegu_AC190718_85;Classification=LTR/unknown;Sequence_ontology=SO:0000186;ltr_identity=0.9920;Method=structural;motif=TGCA;tsd=GAATC
chr06	135714346	135721738	0_0	?	ID=LTRRT_34219;Parent=repeat_region_34219;Name=cinful_zeon_AC199790_6582;Classification=LTR/Gypsy;Sequence_ontology=SO:0002265;ltr_identity=0.9984;Method=structural;motif=TGCA;tsd=CAATG
chr06	135747985	135750745	0_0	?	ID=LTRRT_34220;Parent=repeat_region_34220;Name=chr06:135747985..135750745;Classification=LTR/unknown;Sequence_ontology=SO:0000186;ltr_identity=0.9515;Method=structural;motif=TGCA;tsd=TAGGC
chr06	135781649	135791247	0_0	?	ID=LTRRT_34221;Parent=repeat_region_34221;Name=cinful_zeon_AC206171_9091;Classification=LTR/Gypsy;Sequence_ontology=SO:0002265;ltr_identity=1.0000;Method=structural;motif=TGCA;tsd=CCTGG
chr06	135815068	135828564	0_0	+	ID=LTRRT_34222;Parent=repeat_region_34222;Name=xilon_diguus_AC203313_7774;Classification=LTR/Gypsy;Sequence_ontology=SO:0002265;ltr_identity=0.9953;Method=structural;motif=TGCA;tsd=GTACA
chr06	135879893	135889413	0_0	-	ID=LTRRT_34223;Parent=repeat_region_34223;Name=ji_AC215728_13156;Classification=LTR/Copia;Sequence_ontology=SO:0002264;ltr_identity=0.9985;Method=structural;motif=TGCA;tsd=ATTAC
chr06	135890609	135904658	0_0	?	ID=LTRRT_34224;Parent=repeat_region_34224;Name=grande_AC200214_6803;Classification=LTR/Gypsy;Sequence_ontology=SO:0002265;ltr_identity=0.9920;Method=structural;motif=TGCA;tsd=GATAT
chr06	135912154	135923600	0_0	+	ID=LTRRT_34225;Parent=repeat_region_34225;Name=prem1_AC196065_4927;Classification=LTR/Gypsy;Sequence_ontology=SO:0002265;ltr_identity=0.9991;Method=structural;motif=TGCA;tsd=AATAG
chr06	135933615	135945383	0_0	-	ID=LTRRT_34226;Parent=repeat_region_34226;Name=xilon_diguus_AC203313_7774;Classification=LTR/Gypsy;Sequence_ontology=SO:0002265;ltr_identity=0.9985;Method=structural;motif=TGCA;tsd=GCCGG
chr06	135959659	135969104	0_0	+	ID=LTRRT_34227;Parent=repeat_region_34227;Name=chr06_P_87978263;Classification=LTR/Copia;Sequence_ontology=SO:0002264;ltr_identity=0.9863;Method=structural;motif=TGCA;tsd=AAAAT
chr06	135975538	135984471	0_0	-	ID=LTRRT_34228;Parent=repeat_region_34228;Name=gunu_AC209758_10359;Classification=LTR/Copia;Sequence_ontology=SO:0002264;ltr_identity=0.9967;Method=structural;motif=TGCA;tsd=GAAGT
chr06	136037078	136048297	0_0	-	ID=LTRRT_34229;Parent=repeat_region_34229;Name=dagaf_AC195302_4533;Classification=LTR/Gypsy;Sequence_ontology=SO:0002265;ltr_identity=0.9757;Method=structural;motif=TGCA;tsd=TTTTA
chr06	136057566	136066541	0_0	-	ID=LTRRT_34230;Parent=repeat_region_34230;Name=opie_AC188002_2029;Classification=LTR/Copia;Sequence_ontology=SO:0002264;ltr_identity=0.9976;Method=structural;motif=TGCA;tsd=CATGT
chr06	136119302	136126447	0_0	-	ID=LTRRT_34231;Parent=repeat_region_34231;Name=guhis_AC198413_5999;Classification=LTR/Gypsy;Sequence_ontology=SO:0002265;ltr_identity=0.9887;Method=structural;motif=TGCA;tsd=TGCCT
chr06	136152466	136164233	0_0	-	ID=LTRRT_34232;Parent=repeat_region_34232;Name=doke_AC197224_5479;Classification=LTR/Gypsy;Sequence_ontology=SO:0002265;ltr_identity=0.9958;Method=structural;motif=TGCA;tsd=GTTGA
chr06	136180113	136189615	0_0	-	ID=LTRRT_34233;Parent=repeat_region_34233;Name=chr06_P_87978263;Classification=LTR/Copia;Sequence_ontology=SO:0002264;ltr_identity=0.9902;Method=structural;motif=TGCA;tsd=ATTAT
chr06	136193800	136207331	0_0	+	ID=LTRRT_34234;Parent=repeat_region_34234;Name=xilon_diguus_AC203313_7774;Classification=LTR/Gypsy;Sequence_ontology=SO:0002265;ltr_identity=0.9950;Method=structural;motif=TGCA;tsd=TTGAG
chr06	136228497	136237660	0_0	-	ID=LTRRT_34235;Parent=repeat_region_34235;Name=chr07_D_125343800;Classification=LTR/Copia;Sequence_ontology=SO:0002264;ltr_identity=0.9709;Method=structural;motif=TGCA;tsd=GTTTG
chr06	136248273	136261088	0_0	?	ID=LTRRT_34236;Parent=repeat_region_34236;Name=mada_AC208456_9876;Classification=LTR/Gypsy;Sequence_ontology=SO:0002265;ltr_identity=0.9354;Method=structural;motif=TGCA;tsd=ATCAT
chr06	136410481	136419864	0_0	?	ID=LTRRT_34237;Parent=repeat_region_34237;Name=cinful_zeon_AC201757_7049;Classification=LTR/Gypsy;Sequence_ontology=SO:0002265;ltr_identity=0.9863;Method=structural;motif=TGCA;tsd=CCGTC
chr06	136475862	136480920	0_0	+	ID=LTRRT_34238;Parent=repeat_region_34238;Name=naadira_AC206864_9376;Classification=LTR/Gypsy;Sequence_ontology=SO:0002265;ltr_identity=0.9626;Method=structural;motif=TGCA;tsd=ATGTT
chr06	136482822	136493414	0_0	+	ID=LTRRT_34239;Parent=repeat_region_34239;Name=prem1_AC212325_11702;Classification=LTR/Gypsy;Sequence_ontology=SO:0002265;ltr_identity=0.9877;Method=structural;motif=TGCA;tsd=TCGGA
chr06	136517645	136530066	0_0	+	ID=LTRRT_34240;Parent=repeat_region_34240;Name=gyma_AC212146_11616;Classification=LTR/Gypsy;Sequence_ontology=SO:0002265;ltr_identity=0.9945;Method=structural;motif=TGCA;tsd=GGGAG
chr06	136589566	136599097	0_0	?	ID=LTRRT_34241;Parent=repeat_region_34241;Name=prem1_AC196065_4927;Classification=LTR/unknown;Sequence_ontology=SO:0000186;ltr_identity=0.9706;Method=structural;motif=TGCA;tsd=GGGAT
chr06	136623960	136632860	0_0	-	ID=LTRRT_34242;Parent=repeat_region_34242;Name=opie_AC202020_7258;Classification=LTR/Copia;Sequence_ontology=SO:0002264;ltr_identity=0.9967;Method=structural;motif=TGCA;tsd=CATCT
chr06	136660467	136674042	0_0	-	ID=LTRRT_34243;Parent=repeat_region_34243;Name=huck_AC208546_9913;Classification=LTR/Gypsy;Sequence_ontology=SO:0002265;ltr_identity=0.9597;Method=structural;motif=TGCA;tsd=GTTAG
chr06	136709784	136718849	0_0	+	ID=LTRRT_34244;Parent=repeat_region_34244;Name=ji_AC213834_12382;Classification=LTR/Copia;Sequence_ontology=SO:0002264;ltr_identity=0.9423;Method=structural;motif=TGCA;tsd=AAACC
chr06	136725395	136734607	0_0	-	ID=LTRRT_34245;Parent=repeat_region_34245;Name=milt_AC211742_11402;Classification=LTR/Gypsy;Sequence_ontology=SO:0002265;ltr_identity=0.9894;Method=structural;motif=TGCA;tsd=GGCGG
chr06	136793053	136802902	1_1	?	ID=LTRRT_34246;Parent=repeat_region_34246;Name=chr06:136793053..136802902;Classification=LTR/unknown;Sequence_ontology=SO:0000186;ltr_identity=0.9936;Method=structural;motif=TGCA;tsd=GCTGC
chr06	136839877	136848826	0_0	+	ID=LTRRT_34247;Parent=repeat_region_34247;Name=opie_AC196469_5133;Classification=LTR/Copia;Sequence_ontology=SO:0002264;ltr_identity=0.9714;Method=structural;motif=TGCA;tsd=GCGCG
chr06	136932718	136941674	0_0	-	ID=LTRRT_34248;Parent=repeat_region_34248;Name=opie_AC202033_7274;Classification=LTR/Copia;Sequence_ontology=SO:0002264;ltr_identity=0.9976;Method=structural;motif=TGCA;tsd=CGATG
chr06	136942648	136951560	0_0	+	ID=LTRRT_34249;Parent=repeat_region_34249;Name=opie_AC196469_5133;Classification=LTR/Copia;Sequence_ontology=SO:0002264;ltr_identity=0.9842;Method=structural;motif=TGCA;tsd=ATATT
chr06	136971323	136980872	0_0	-	ID=LTRRT_34250;Parent=repeat_region_34250;Name=ji_AC215728_13156;Classification=LTR/Copia;Sequence_ontology=SO:0002264;ltr_identity=0.9993;Method=structural;motif=TGCA;tsd=AATAC
chr06	136980944	136994603	0_0	-	ID=LTRRT_34251;Parent=repeat_region_34251;Name=huck_AC210079_10574;Classification=LTR/Gypsy;Sequence_ontology=SO:0002265;ltr_identity=0.9757;Method=structural;motif=TGCA;tsd=ATATC
chr06	137004605	137013718	0_0	+	ID=LTRRT_34252;Parent=repeat_region_34252;Name=ji_AC213834_12382;Classification=LTR/Copia;Sequence_ontology=SO:0002264;ltr_identity=0.9759;Method=structural;motif=TGCA;tsd=GTGAT
chr06	137031481	137040510	0_0	+	ID=LTRRT_34253;Parent=repeat_region_34253;Name=opie_AC198924_6206;Classification=LTR/Copia;Sequence_ontology=SO:0002264;ltr_identity=0.9984;Method=structural;motif=TGCA;tsd=GGTAC
chr06	137085127	137100152	0_0	-	ID=LTRRT_34254;Parent=repeat_region_34254;Name=flip_AC211750_11412;Classification=LTR/Gypsy;Sequence_ontology=SO:0002265;ltr_identity=0.9975;Method=structural;motif=TGCA;tsd=GCGCT
chr06	137125411	137130452	0_0	+	ID=LTRRT_34255;Parent=repeat_region_34255;Name=kameer_AC194009_3819;Classification=LTR/Copia;Sequence_ontology=SO:0002264;ltr_identity=0.9929;Method=structural;motif=TGCA;tsd=CAGAC
chr06	137135218	137147066	0_0	-	ID=LTRRT_34256;Parent=repeat_region_34256;Name=kameer_AC194009_3819;Classification=LTR/Copia;Sequence_ontology=SO:0002264;ltr_identity=0.9929;Method=structural;motif=TGCA;tsd=CTTCT
chr06	137138332	137144036	0_0	-	ID=LTRRT_34257;Parent=repeat_region_34257;Name=kameer_AC194009_3819;Classification=LTR/Copia;Sequence_ontology=SO:0002264;ltr_identity=0.9856;Method=structural;motif=TGCA;tsd=AATTT
chr06	137153739	137158776	0_0	-	ID=LTRRT_34258;Parent=repeat_region_34258;Name=ebel_AC195143_4427;Classification=LTR/Copia;Sequence_ontology=SO:0002264;ltr_identity=0.9366;Method=structural;motif=TGCT;tsd=CTCCT
chr06	137212268	137218468	0_0	?	ID=LTRRT_34259;Parent=repeat_region_34259;Name=vegu_AC190718_85;Classification=LTR/unknown;Sequence_ontology=SO:0000186;ltr_identity=0.9963;Method=structural;motif=TGCA;tsd=CCCTT
chr06	137258952	137267067	0_0	?	ID=LTRRT_34260;Parent=repeat_region_34260;Name=chr06:137258952..137267067;Classification=LTR/unknown;Sequence_ontology=SO:0000186;ltr_identity=0.9997;Method=structural;motif=TGCA;tsd=CTTCT
chr06	137294982	137306864	0_0	-	ID=LTRRT_34261;Parent=repeat_region_34261;Name=xilon_diguus_AC203313_7774;Classification=LTR/Gypsy;Sequence_ontology=SO:0002265;ltr_identity=0.9993;Method=structural;motif=TGCA;tsd=GGGGG
chr06	137338548	137345817	0_0	?	ID=LTRRT_34262;Parent=repeat_region_34262;Name=cinful_zeon_AC192460_3502;Classification=LTR/Gypsy;Sequence_ontology=SO:0002265;ltr_identity=0.9985;Method=structural;motif=TGCA;tsd=GTAGG
chr06	137424241	137433704	0_0	-	ID=LTRRT_34263;Parent=repeat_region_34263;Name=chr06_P_87978263;Classification=LTR/Copia;Sequence_ontology=SO:0002264;ltr_identity=0.9884;Method=structural;motif=TGCA;tsd=CTTCG
chr06	137465340	137475725	2_2	-	ID=LTRRT_34264;Parent=repeat_region_34264;Name=prem1_AC212325_11702;Classification=LTR/Gypsy;Sequence_ontology=SO:0002265;ltr_identity=1.0000;Method=structural;motif=TGCA;tsd=TTTTA
chr06	137499841	137511366	0_0	-	ID=LTRRT_34265;Parent=repeat_region_34265;Name=xilon_diguus_AC203313_7774;Classification=LTR/Gypsy;Sequence_ontology=SO:0002265;ltr_identity=1.0000;Method=structural;motif=TGCA;tsd=GAAGT
chr06	137517668	137531694	0_0	?	ID=LTRRT_34266;Parent=repeat_region_34266;Name=chr06:137517668..137531694;Classification=LTR/Gypsy;Sequence_ontology=SO:0002265;ltr_identity=0.9952;Method=structural;motif=TGCA;tsd=GCGCC
chr06	137583420	137587758	0_0	-	ID=LTRRT_34267;Parent=repeat_region_34267;Name=chr06:137583420..137587758;Classification=LTR/Copia;Sequence_ontology=SO:0002264;ltr_identity=0.9747;Method=structural;motif=TGCA;tsd=CATTG
chr06	137592395	137597295	0_0	+	ID=LTRRT_34268;Parent=repeat_region_34268;Name=homy_AC197914_5822;Classification=LTR/Copia;Sequence_ontology=SO:0002264;ltr_identity=1.0000;Method=structural;motif=TGCA;tsd=CTACG
chr06	137621484	137630474	0_0	-	ID=LTRRT_34269;Parent=repeat_region_34269;Name=opie_AC202033_7274;Classification=LTR/Copia;Sequence_ontology=SO:0002264;ltr_identity=0.9984;Method=structural;motif=TGCA;tsd=CGAGC
chr06	137647437	137656848	0_0	+	ID=LTRRT_34270;Parent=repeat_region_34270;Name=chr06_P_87978263;Classification=LTR/Copia;Sequence_ontology=SO:0002264;ltr_identity=0.9891;Method=structural;motif=TGCA;tsd=GGTGG
chr06	137705828	137718365	0_0	+	ID=LTRRT_34271;Parent=repeat_region_34271;Name=opie_AC198173_5898;Classification=LTR/Copia;Sequence_ontology=SO:0002264;ltr_identity=0.9701;Method=structural;motif=TGCA;tsd=AGTCC
chr06	137724661	137731419	0_0	+	ID=LTRRT_34272;Parent=repeat_region_34272;Name=gudyeg_AC206942_9404;Classification=LTR/Copia;Sequence_ontology=SO:0002264;ltr_identity=0.9848;Method=structural;motif=TGCA;tsd=GTCGG
chr06	137786649	137794088	0_0	?	ID=LTRRT_34273;Parent=repeat_region_34273;Name=cinful_zeon_AC208228_9805;Classification=LTR/Gypsy;Sequence_ontology=SO:0002265;ltr_identity=0.9925;Method=structural;motif=TGCA;tsd=CTCGC
chr06	137807286	137816261	0_0	-	ID=LTRRT_34274;Parent=repeat_region_34274;Name=opie_AC214122_12495;Classification=LTR/Copia;Sequence_ontology=SO:0002264;ltr_identity=0.9936;Method=structural;motif=TGCA;tsd=GAGAC
chr06	137817788	137827154	0_0	+	ID=LTRRT_34275;Parent=repeat_region_34275;Name=ji_AC193479_3665;Classification=LTR/Copia;Sequence_ontology=SO:0002264;ltr_identity=0.9820;Method=structural;motif=TGCA;tsd=GTTCC
chr06	137855162	137860433	0_0	-	ID=LTRRT_34276;Parent=repeat_region_34276;Name=naadira_AC206864_9376;Classification=LTR/Gypsy;Sequence_ontology=SO:0002265;ltr_identity=0.9655;Method=structural;motif=TGCA;tsd=GATCC
chr06	137894735	137903689	0_0	+	ID=LTRRT_34277;Parent=repeat_region_34277;Name=gunu_AC209758_10359;Classification=LTR/Copia;Sequence_ontology=SO:0002264;ltr_identity=0.9952;Method=structural;motif=TGCA;tsd=GTAAC
chr06	137928622	137937318	0_0	-	ID=LTRRT_34278;Parent=repeat_region_34278;Name=chr04_D_40959532;Classification=LTR/Copia;Sequence_ontology=SO:0002264;ltr_identity=0.9929;Method=structural;motif=TGCA;tsd=GCCGC
chr06	137941131	137948443	0_0	?	ID=LTRRT_34279;Parent=repeat_region_34279;Name=cinful_zeon_AC202991_7588;Classification=LTR/Gypsy;Sequence_ontology=SO:0002265;ltr_identity=0.9883;Method=structural;motif=TGCA;tsd=AGTAT
chr06	137963985	137972481	0_0	-	ID=LTRRT_34280;Parent=repeat_region_34280;Name=opie_AC198173_5898;Classification=LTR/Copia;Sequence_ontology=SO:0002264;ltr_identity=0.9591;Method=structural;motif=TGCA;tsd=GTACT
chr06	137987139	137996720	0_0	?	ID=LTRRT_34281;Parent=repeat_region_34281;Name=cinful_zeon_AC194347_4039;Classification=LTR/Gypsy;Sequence_ontology=SO:0002265;ltr_identity=1.0000;Method=structural;motif=TGCA;tsd=ACACC
chr06	138016747	138024203	0_0	?	ID=LTRRT_34282;Parent=repeat_region_34282;Name=peeve_AC209948_10499;Classification=LTR/Gypsy;Sequence_ontology=SO:0002265;ltr_identity=0.9912;Method=structural;motif=TGCA;tsd=GCGGT
chr06	138031401	138040320	0_0	+	ID=LTRRT_34283;Parent=repeat_region_34283;Name=opie_AC198173_5898;Classification=LTR/Copia;Sequence_ontology=SO:0002264;ltr_identity=0.9534;Method=structural;motif=TGCA;tsd=GTCAT
chr06	138061186	138082477	1_1	+	ID=LTRRT_34284;Parent=repeat_region_34284;Name=ji_AC215728_13156;Classification=LTR/Copia;Sequence_ontology=SO:0002264;ltr_identity=0.9970;Method=structural;motif=TGCA;tsd=GAGCT
chr06	138067051	138076543	0_0	+	ID=LTRRT_34285;Parent=repeat_region_34285;Name=ji_AC215728_13156;Classification=LTR/Copia;Sequence_ontology=SO:0002264;ltr_identity=0.9992;Method=structural;motif=TGCA;tsd=ACAAG
chr06	138109363	138118254	0_0	-	ID=LTRRT_34286;Parent=repeat_region_34286;Name=opie_AC202020_7258;Classification=LTR/Copia;Sequence_ontology=SO:0002264;ltr_identity=0.9918;Method=structural;motif=TGCA;tsd=GCAGG
chr06	138125164	138132223	0_0	-	ID=LTRRT_34287;Parent=repeat_region_34287;Name=cinful_zeon_AC206171_9091;Classification=LTR/Gypsy;Sequence_ontology=SO:0002265;ltr_identity=1.0000;Method=structural;motif=TGCA;tsd=CCGAC
chr06	138150809	138160074	0_0	?	ID=LTRRT_34288;Parent=repeat_region_34288;Name=chr06:138150809..138160074;Classification=LTR/unknown;Sequence_ontology=SO:0000186;ltr_identity=0.9985;Method=structural;motif=TGCA;tsd=CCAAC
chr06	138241757	138250845	0_0	-	ID=LTRRT_34289;Parent=repeat_region_34289;Name=cinful_zeon_AC194347_4039;Classification=LTR/Gypsy;Sequence_ontology=SO:0002265;ltr_identity=0.9938;Method=structural;motif=TGCA;tsd=GTATC
chr06	138267459	138279876	0_0	?	ID=LTRRT_34290;Parent=repeat_region_34290;Name=chr06:138267459..138279876;Classification=LTR/Gypsy;Sequence_ontology=SO:0002265;ltr_identity=0.9472;Method=structural;motif=TGCA;tsd=GATTG
chr06	138288667	138297563	0_0	-	ID=LTRRT_34291;Parent=repeat_region_34291;Name=chr02_D_224980689;Classification=LTR/Copia;Sequence_ontology=SO:0002264;ltr_identity=0.9750;Method=structural;motif=TGCA;tsd=GTAAT
chr06	138308494	138317594	0_0	-	ID=LTRRT_34292;Parent=repeat_region_34292;Name=ji_AC213834_12382;Classification=LTR/Copia;Sequence_ontology=SO:0002264;ltr_identity=0.9620;Method=structural;motif=TGCA;tsd=AACAT
chr06	138342138	138354203	0_0	-	ID=LTRRT_34293;Parent=repeat_region_34293;Name=huck_AC216048_13250;Classification=LTR/Gypsy;Sequence_ontology=SO:0002265;ltr_identity=0.9667;Method=structural;motif=TGCA;tsd=GATAG
chr06	138374476	138383995	0_0	+	ID=LTRRT_34294;Parent=repeat_region_34294;Name=chr06_P_87978263;Classification=LTR/Copia;Sequence_ontology=SO:0002264;ltr_identity=0.9992;Method=structural;motif=TGCA;tsd=AGTTG
chr06	138394209	138399390	0_0	+	ID=LTRRT_34295;Parent=repeat_region_34295;Name=milt_AC211742_11402;Classification=LTR/Gypsy;Sequence_ontology=SO:0002265;ltr_identity=0.9841;Method=structural;motif=TGCA;tsd=CTCCG
chr06	138423256	138436739	0_0	-	ID=LTRRT_34296;Parent=repeat_region_34296;Name=xilon_diguus_AC203313_7774;Classification=LTR/Gypsy;Sequence_ontology=SO:0002265;ltr_identity=0.9950;Method=structural;motif=TGCA;tsd=ACAGC
chr06	138457657	138467032	0_0	?	ID=LTRRT_34297;Parent=repeat_region_34297;Name=cinful_zeon_AC201757_7049;Classification=LTR/Gypsy;Sequence_ontology=SO:0002265;ltr_identity=0.9983;Method=structural;motif=TGCA;tsd=CTCAG
chr06	138529907	138541635	0_0	-	ID=LTRRT_34298;Parent=repeat_region_34298;Name=xilon_diguus_AC203313_7774;Classification=LTR/Gypsy;Sequence_ontology=SO:0002265;ltr_identity=0.9967;Method=structural;motif=TGCA;tsd=CAAAC
chr06	138604965	138614317	0_0	?	ID=LTRRT_34299;Parent=repeat_region_34299;Name=cinful_zeon_AC201757_7049;Classification=LTR/Gypsy;Sequence_ontology=SO:0002265;ltr_identity=0.9983;Method=structural;motif=TGCA;tsd=GGCAT
chr06	138627827	138636840	0_0	+	ID=LTRRT_34300;Parent=repeat_region_34300;Name=opie_AC202033_7274;Classification=LTR/Copia;Sequence_ontology=SO:0002264;ltr_identity=0.9977;Method=structural;motif=TGCA;tsd=GGTGG
chr06	138672824	138684905	0_0	+	ID=LTRRT_34301;Parent=repeat_region_34301;Name=xilon_diguus_AC203313_7774;Classification=LTR/Gypsy;Sequence_ontology=SO:0002265;ltr_identity=0.9986;Method=structural;motif=TGCA;tsd=GCCGC
chr06	138806485	138815951	0_0	+	ID=LTRRT_34302;Parent=repeat_region_34302;Name=chr06_P_87978263;Classification=LTR/Copia;Sequence_ontology=SO:0002264;ltr_identity=0.9992;Method=structural;motif=TGCA;tsd=GTACT
chr06	138922219	138933837	0_0	-	ID=LTRRT_34303;Parent=repeat_region_34303;Name=doke_AC197224_5479;Classification=LTR/Gypsy;Sequence_ontology=SO:0002265;ltr_identity=0.9747;Method=structural;motif=TGCA;tsd=GCCAT
chr06	138941582	138948950	0_0	?	ID=LTRRT_34304;Parent=repeat_region_34304;Name=cinful_zeon_AC177930_407;Classification=LTR/Gypsy;Sequence_ontology=SO:0002265;ltr_identity=0.9969;Method=structural;motif=TGCA;tsd=ATGAT
chr06	139004385	139010603	0_0	+	ID=LTRRT_34305;Parent=repeat_region_34305;Name=ruda_AC202870_7495;Classification=LTR/Copia;Sequence_ontology=SO:0002264;ltr_identity=0.9586;Method=structural;motif=TGCA;tsd=ATATG
chr06	139181697	139188157	0_0	+	ID=LTRRT_34306;Parent=repeat_region_34306;Name=ruda_AC195952_4839;Classification=LTR/Copia;Sequence_ontology=SO:0002264;ltr_identity=0.9972;Method=structural;motif=TGCA;tsd=CTTTA
chr06	139193752	139205716	0_0	?	ID=LTRRT_34307;Parent=repeat_region_34307;Name=ji_AC209892_10463;Classification=LTR/unknown;Sequence_ontology=SO:0000186;ltr_identity=1.0000;Method=structural;motif=TGCA;tsd=GCCTT
chr06	139205753	139215177	0_0	-	ID=LTRRT_34308;Parent=repeat_region_34308;Name=chr06_P_87978263;Classification=LTR/Copia;Sequence_ontology=SO:0002264;ltr_identity=0.9939;Method=structural;motif=TGCA;tsd=TCGGT
chr06	139244945	139252945	0_0	?	ID=LTRRT_34309;Parent=repeat_region_34309;Name=odoj_AC194387_4072;Classification=LTR/unknown;Sequence_ontology=SO:0000186;ltr_identity=0.9997;Method=structural;motif=TGCA;tsd=GTCTG
chr06	139256263	139265697	0_0	+	ID=LTRRT_34310;Parent=repeat_region_34310;Name=chr06_P_87978263;Classification=LTR/Copia;Sequence_ontology=SO:0002264;ltr_identity=0.9977;Method=structural;motif=TGCA;tsd=GATAT
chr06	139423314	139432237	0_0	+	ID=LTRRT_34311;Parent=repeat_region_34311;Name=opie_AC214122_12495;Classification=LTR/Copia;Sequence_ontology=SO:0002264;ltr_identity=0.9919;Method=structural;motif=TGCA;tsd=CTTGT
chr06	139467699	139482728	0_0	+	ID=LTRRT_34312;Parent=repeat_region_34312;Name=flip_AC211750_11412;Classification=LTR/Gypsy;Sequence_ontology=SO:0002265;ltr_identity=0.9966;Method=structural;motif=TGCA;tsd=ACCCC
chr06	139500465	139509896	0_0	+	ID=LTRRT_34313;Parent=repeat_region_34313;Name=chr06_P_87978263;Classification=LTR/Copia;Sequence_ontology=SO:0002264;ltr_identity=0.9886;Method=structural;motif=TGCA;tsd=CTATT
chr06	139526742	139536202	0_0	-	ID=LTRRT_34314;Parent=repeat_region_34314;Name=chr06_P_87978263;Classification=LTR/Copia;Sequence_ontology=SO:0002264;ltr_identity=0.9969;Method=structural;motif=TGCA;tsd=ATGGC
chr06	139578618	139593581	0_0	+	ID=LTRRT_34315;Parent=repeat_region_34315;Name=chr06:139578618..139593581;Classification=LTR/Copia;Sequence_ontology=SO:0002264;ltr_identity=0.9941;Method=structural;motif=TGCA;tsd=GCTTT
chr06	139607451	139614495	0_0	-	ID=LTRRT_34316;Parent=repeat_region_34316;Name=chr06:139607451..139614495;Classification=LTR/Gypsy;Sequence_ontology=SO:0002265;ltr_identity=0.9556;Method=structural;motif=TGCA;tsd=GTATG
chr06	139627303	139640039	0_0	+	ID=LTRRT_34317;Parent=repeat_region_34317;Name=giepum_AC211251_11074;Classification=LTR/Copia;Sequence_ontology=SO:0002264;ltr_identity=0.9910;Method=structural;motif=TGCA;tsd=ATCCG
chr06	139672221	139686077	0_0	-	ID=LTRRT_34318;Parent=repeat_region_34318;Name=huck_AC186603_1556;Classification=LTR/Gypsy;Sequence_ontology=SO:0002265;ltr_identity=0.9941;Method=structural;motif=TGCA;tsd=CATGT
chr06	139720035	139734984	0_0	+	ID=LTRRT_34319;Parent=repeat_region_34319;Name=flip_AC194904_4319;Classification=LTR/Gypsy;Sequence_ontology=SO:0002265;ltr_identity=0.9928;Method=structural;motif=TGCA;tsd=TCAGC
chr06	139806088	139821030	0_0	-	ID=LTRRT_34320;Parent=repeat_region_34320;Name=flip_AC194904_4319;Classification=LTR/Gypsy;Sequence_ontology=SO:0002265;ltr_identity=0.9972;Method=structural;motif=TGCA;tsd=AGCCC
chr06	139831546	139840954	0_0	-	ID=LTRRT_34321;Parent=repeat_region_34321;Name=chr06_P_87978263;Classification=LTR/Copia;Sequence_ontology=SO:0002264;ltr_identity=0.9876;Method=structural;motif=TGCA;tsd=CCCCC
chr06	139950255	139955544	0_0	-	ID=LTRRT_34322;Parent=repeat_region_34322;Name=seko_AC188710_2086;Classification=LTR/Copia;Sequence_ontology=SO:0002264;ltr_identity=0.9917;Method=structural;motif=TGCA;tsd=CTTAG
chr06	139963911	139970874	0_0	-	ID=LTRRT_34323;Parent=repeat_region_34323;Name=chr01_D_275633391;Classification=LTR/Copia;Sequence_ontology=SO:0002264;ltr_identity=0.9678;Method=structural;motif=TGCA;tsd=ATTAC
chr06	139983920	139994389	0_0	+	ID=LTRRT_34324;Parent=repeat_region_34324;Name=dagaf_AC182835_556;Classification=LTR/Gypsy;Sequence_ontology=SO:0002265;ltr_identity=0.9761;Method=structural;motif=TGCA;tsd=ATTAG
chr06	140125250	140132716	0_0	?	ID=LTRRT_34325;Parent=repeat_region_34325;Name=cinful_zeon_AC203825_7980;Classification=LTR/Gypsy;Sequence_ontology=SO:0002265;ltr_identity=0.9776;Method=structural;motif=TGCA;tsd=AGTCA
chr06	140206996	140214556	0_0	?	ID=LTRRT_34326;Parent=repeat_region_34326;Name=prem1_AC206253_9147;Classification=LTR/unknown;Sequence_ontology=SO:0000186;ltr_identity=0.9954;Method=structural;motif=TGCA;tsd=CAAGA
chr06	140218124	140231080	0_0	-	ID=LTRRT_34327;Parent=repeat_region_34327;Name=chr05_P_76002780;Classification=LTR/Copia;Sequence_ontology=SO:0002264;ltr_identity=0.9573;Method=structural;motif=TGCA;tsd=AAGGG
chr06	140244290	140253984	0_0	+	ID=LTRRT_34328;Parent=repeat_region_34328;Name=chr06_P_87978263;Classification=LTR/Copia;Sequence_ontology=SO:0002264;ltr_identity=0.9938;Method=structural;motif=TGCA;tsd=GAGAG
chr06	140288556	140297945	0_0	?	ID=LTRRT_34329;Parent=repeat_region_34329;Name=nihep_AC194441_4115;Classification=LTR/Gypsy;Sequence_ontology=SO:0002265;ltr_identity=0.9895;Method=structural;motif=TGCA;tsd=GATAG
chr06	140402113	140411475	0_0	+	ID=LTRRT_34330;Parent=repeat_region_34330;Name=chr06_P_87978263;Classification=LTR/Copia;Sequence_ontology=SO:0002264;ltr_identity=0.9802;Method=structural;motif=TGCA;tsd=GATAT
chr06	140445257	140452706	0_0	?	ID=LTRRT_34331;Parent=repeat_region_34331;Name=cinful_zeon_AC205118_8623;Classification=LTR/Gypsy;Sequence_ontology=SO:0002265;ltr_identity=1.0000;Method=structural;motif=TGCA;tsd=GGTCC
chr06	140501518	140510880	0_0	-	ID=LTRRT_34332;Parent=repeat_region_34332;Name=chr06_P_87978263;Classification=LTR/Copia;Sequence_ontology=SO:0002264;ltr_identity=0.9791;Method=structural;motif=TGCA;tsd=GTTGC
chr06	140565301	140571504	0_0	-	ID=LTRRT_34333;Parent=repeat_region_34333;Name=machiavelli_AC200490_6883;Classification=LTR/Copia;Sequence_ontology=SO:0002264;ltr_identity=0.9871;Method=structural;motif=TGCA;tsd=GCGAC
chr06	140592969	140601889	0_0	+	ID=LTRRT_34334;Parent=repeat_region_34334;Name=opie_AC197201_5474;Classification=LTR/Copia;Sequence_ontology=SO:0002264;ltr_identity=0.9903;Method=structural;motif=TGCA;tsd=CGTCC
chr06	140734776	140747485	0_0	+	ID=LTRRT_34335;Parent=repeat_region_34335;Name=giepum_AC211251_11074;Classification=LTR/Copia;Sequence_ontology=SO:0002264;ltr_identity=0.9659;Method=structural;motif=TGCA;tsd=GTAAG
chr06	140769018	140777955	0_0	+	ID=LTRRT_34336;Parent=repeat_region_34336;Name=opie_AC214122_12495;Classification=LTR/Copia;Sequence_ontology=SO:0002264;ltr_identity=0.9911;Method=structural;motif=TGCA;tsd=CTAGT
chr06	140827408	140834851	0_0	?	ID=LTRRT_34337;Parent=repeat_region_34337;Name=cinful_zeon_AC208228_9805;Classification=LTR/Gypsy;Sequence_ontology=SO:0002265;ltr_identity=0.9955;Method=structural;motif=TGCA;tsd=GTGAT
chr06	140838589	140844709	0_0	+	ID=LTRRT_34338;Parent=repeat_region_34338;Name=ruda_AC206281_9164;Classification=LTR/Copia;Sequence_ontology=SO:0002264;ltr_identity=0.9879;Method=structural;motif=TGCA;tsd=GTTTC
chr06	140894681	140905728	0_0	-	ID=LTRRT_34339;Parent=repeat_region_34339;Name=ji_AC186528_1508;Classification=LTR/Copia;Sequence_ontology=SO:0002264;ltr_identity=0.9946;Method=structural;motif=TGCA;tsd=GTTCG
chr06	141017304	141026269	0_0	+	ID=LTRRT_34340;Parent=repeat_region_34340;Name=opie_AC198924_6206;Classification=LTR/Copia;Sequence_ontology=SO:0002264;ltr_identity=0.9984;Method=structural;motif=TGCA;tsd=GGTGC
chr06	141039429	141048962	0_0	+	ID=LTRRT_34341;Parent=repeat_region_34341;Name=chr06_P_87978263;Classification=LTR/Copia;Sequence_ontology=SO:0002264;ltr_identity=0.9954;Method=structural;motif=TGCA;tsd=AACCA
chr06	141066182	141079303	0_0	+	ID=LTRRT_34342;Parent=repeat_region_34342;Name=huck_AC216048_13250;Classification=LTR/Gypsy;Sequence_ontology=SO:0002265;ltr_identity=0.9783;Method=structural;motif=TGCA;tsd=ATATC
chr06	141084954	141097302	0_0	?	ID=LTRRT_34343;Parent=repeat_region_34343;Name=ji_AC209892_10463;Classification=LTR/unknown;Sequence_ontology=SO:0000186;ltr_identity=0.9992;Method=structural;motif=TGCA;tsd=GATAT
chr06	141198192	141210015	0_0	+	ID=LTRRT_34344;Parent=repeat_region_34344;Name=xilon_diguus_AC203313_7774;Classification=LTR/Gypsy;Sequence_ontology=SO:0002265;ltr_identity=0.9974;Method=structural;motif=TGCA;tsd=GCTTC
chr06	141292161	141301465	0_0	-	ID=LTRRT_34345;Parent=repeat_region_34345;Name=chr06_P_87978263;Classification=LTR/Copia;Sequence_ontology=SO:0002264;ltr_identity=0.9787;Method=structural;motif=TGCA;tsd=AGGAT
chr06	141340846	141350255	0_0	?	ID=LTRRT_34346;Parent=repeat_region_34346;Name=cinful_zeon_AC201757_7049;Classification=LTR/Gypsy;Sequence_ontology=SO:0002265;ltr_identity=0.9983;Method=structural;motif=TGCA;tsd=TCATA
chr06	141381041	141390244	0_0	-	ID=LTRRT_34347;Parent=repeat_region_34347;Name=chr06_P_87978263;Classification=LTR/Copia;Sequence_ontology=SO:0002264;ltr_identity=0.9896;Method=structural;motif=TGCA;tsd=GTACT
chr06	141437680	141445021	0_0	?	ID=LTRRT_34348;Parent=repeat_region_34348;Name=cinful_zeon_AC209373_10201;Classification=LTR/Gypsy;Sequence_ontology=SO:0002265;ltr_identity=0.9969;Method=structural;motif=TGCA;tsd=TGGGG
chr06	141454997	141461942	0_0	-	ID=LTRRT_34349;Parent=repeat_region_34349;Name=ruda_AC202870_7495;Classification=LTR/Copia;Sequence_ontology=SO:0002264;ltr_identity=1.0000;Method=structural;motif=TGCA;tsd=ACAGA
chr06	141505743	141515234	0_0	+	ID=LTRRT_34350;Parent=repeat_region_34350;Name=chr06_P_87978263;Classification=LTR/Copia;Sequence_ontology=SO:0002264;ltr_identity=0.9925;Method=structural;motif=TGCA;tsd=GTGGC
chr06	141526199	141535133	0_0	+	ID=LTRRT_34351;Parent=repeat_region_34351;Name=opie_AC188002_2029;Classification=LTR/Copia;Sequence_ontology=SO:0002264;ltr_identity=0.9976;Method=structural;motif=TGCA;tsd=GCAAG
chr06	141552241	141566045	0_0	+	ID=LTRRT_34352;Parent=repeat_region_34352;Name=huck_AC210079_10574;Classification=LTR/Gypsy;Sequence_ontology=SO:0002265;ltr_identity=0.9774;Method=structural;motif=TGCA;tsd=CTATT
chr06	141597218	141606773	0_0	-	ID=LTRRT_34353;Parent=repeat_region_34353;Name=ji_AC215728_13156;Classification=LTR/Copia;Sequence_ontology=SO:0002264;ltr_identity=0.9993;Method=structural;motif=TGCA;tsd=TTCCT
chr06	141614430	141623976	0_0	?	ID=LTRRT_34354;Parent=repeat_region_34354;Name=uwum_AC177933_415;Classification=LTR/unknown;Sequence_ontology=SO:0000186;ltr_identity=1.0000;Method=structural;motif=TGCA;tsd=AGGAT
chr06	141629665	141639165	0_0	?	ID=LTRRT_34355;Parent=repeat_region_34355;Name=cinful_zeon_AC194347_4039;Classification=LTR/Gypsy;Sequence_ontology=SO:0002265;ltr_identity=0.9932;Method=structural;motif=TGCA;tsd=TGGCC
chr06	141672919	141682302	0_0	?	ID=LTRRT_34356;Parent=repeat_region_34356;Name=cinful_zeon_AC201757_7049;Classification=LTR/Gypsy;Sequence_ontology=SO:0002265;ltr_identity=0.9914;Method=structural;motif=TGCA;tsd=GGGGC
chr06	141697411	141703830	0_0	-	ID=LTRRT_34357;Parent=repeat_region_34357;Name=ruda_AC195952_4839;Classification=LTR/Copia;Sequence_ontology=SO:0002264;ltr_identity=0.9922;Method=structural;motif=TGCA;tsd=AGACC
chr06	141762965	141771910	0_0	-	ID=LTRRT_34358;Parent=repeat_region_34358;Name=opie_AC197201_5474;Classification=LTR/Copia;Sequence_ontology=SO:0002264;ltr_identity=0.9944;Method=structural;motif=TGCA;tsd=CCACC
chr06	141847145	141854509	0_0	?	ID=LTRRT_34359;Parent=repeat_region_34359;Name=cinful_zeon_AC209373_10201;Classification=LTR/Gypsy;Sequence_ontology=SO:0002265;ltr_identity=0.9953;Method=structural;motif=TGCA;tsd=GATGC
chr06	141867023	141872350	0_0	+	ID=LTRRT_34360;Parent=repeat_region_34360;Name=chr06:141867023..141872350;Classification=LTR/Gypsy;Sequence_ontology=SO:0002265;ltr_identity=0.9938;Method=structural;motif=TGCA;tsd=GCAGC
chr06	141878655	141887645	0_0	-	ID=LTRRT_34361;Parent=repeat_region_34361;Name=nida_AC206942_9401;Classification=LTR/Copia;Sequence_ontology=SO:0002264;ltr_identity=0.9780;Method=structural;motif=TGCA;tsd=GTAGT
chr06	141898379	141907360	0_0	+	ID=LTRRT_34362;Parent=repeat_region_34362;Name=chr06:141898379..141907360;Classification=LTR/Gypsy;Sequence_ontology=SO:0002265;ltr_identity=0.9899;Method=structural;motif=TGCA;tsd=ACTGG
chr06	141908257	141922136	0_0	+	ID=LTRRT_34363;Parent=repeat_region_34363;Name=huck_AC186603_1556;Classification=LTR/Gypsy;Sequence_ontology=SO:0002265;ltr_identity=0.9919;Method=structural;motif=TGCA;tsd=CTGAT
chr06	142010104	142021595	0_0	-	ID=LTRRT_34364;Parent=repeat_region_34364;Name=xilon_diguus_AC203313_7774;Classification=LTR/Gypsy;Sequence_ontology=SO:0002265;ltr_identity=0.9981;Method=structural;motif=TGCA;tsd=AGCCC
chr06	142024320	142033349	0_0	-	ID=LTRRT_34365;Parent=repeat_region_34365;Name=opie_AC198924_6206;Classification=LTR/Copia;Sequence_ontology=SO:0002264;ltr_identity=0.9992;Method=structural;motif=TGCA;tsd=GGAGG
chr06	142148451	142165235	0_0	-	ID=LTRRT_34366;Parent=repeat_region_34366;Name=opie_AC198173_5898;Classification=LTR/Copia;Sequence_ontology=SO:0002264;ltr_identity=0.9776;Method=structural;motif=TGCA;tsd=GCGTG
chr06	142230006	142237645	0_0	?	ID=LTRRT_34367;Parent=repeat_region_34367;Name=cinful_zeon_AC208228_9805;Classification=LTR/Gypsy;Sequence_ontology=SO:0002265;ltr_identity=0.9896;Method=structural;motif=TGCA;tsd=TGAAG
chr06	142240820	142249739	0_0	-	ID=LTRRT_34368;Parent=repeat_region_34368;Name=nida_AC206942_9401;Classification=LTR/Copia;Sequence_ontology=SO:0002264;ltr_identity=0.9960;Method=structural;motif=TGCA;tsd=AAAGG
chr06	142307560	142317109	0_0	-	ID=LTRRT_34369;Parent=repeat_region_34369;Name=ji_AC215728_13156;Classification=LTR/Copia;Sequence_ontology=SO:0002264;ltr_identity=0.9993;Method=structural;motif=TGCA;tsd=GTTTC
chr06	142387651	142403963	0_0	-	ID=LTRRT_34370;Parent=repeat_region_34370;Name=opie_AC202020_7258;Classification=LTR/Copia;Sequence_ontology=SO:0002264;ltr_identity=0.9925;Method=structural;motif=TGCA;tsd=GAAGC
chr06	142394155	142403059	0_0	-	ID=LTRRT_34371;Parent=repeat_region_34371;Name=opie_AC202020_7258;Classification=LTR/Copia;Sequence_ontology=SO:0002264;ltr_identity=0.9960;Method=structural;motif=TGCA;tsd=CTCTT
chr06	142407372	142416245	0_0	+	ID=LTRRT_34372;Parent=repeat_region_34372;Name=opie_AC217577_13524;Classification=LTR/Copia;Sequence_ontology=SO:0002264;ltr_identity=0.9860;Method=structural;motif=TGCA;tsd=GCTTA
chr06	142422815	142430195	0_0	?	ID=LTRRT_34373;Parent=repeat_region_34373;Name=sagyfy_AC187059_1735;Classification=LTR/Gypsy;Sequence_ontology=SO:0002265;ltr_identity=0.9985;Method=structural;motif=TGCA;tsd=ACACT
chr06	142470570	142478387	0_0	-	ID=LTRRT_34374;Parent=repeat_region_34374;Name=wiwa_AC191531_3153;Classification=LTR/Copia;Sequence_ontology=SO:0002264;ltr_identity=0.9844;Method=structural;motif=TGCA;tsd=CTTGG
chr06	142506623	142518298	0_0	+	ID=LTRRT_34375;Parent=repeat_region_34375;Name=doke_AC197224_5479;Classification=LTR/Gypsy;Sequence_ontology=SO:0002265;ltr_identity=0.9810;Method=structural;motif=TGCA;tsd=CTAAG
chr06	142546226	142560325	0_0	?	ID=LTRRT_34376;Parent=repeat_region_34376;Name=grande_AC200214_6803;Classification=LTR/Gypsy;Sequence_ontology=SO:0002265;ltr_identity=0.9889;Method=structural;motif=TGCA;tsd=TATCC
chr06	142621585	142630448	0_0	-	ID=LTRRT_34377;Parent=repeat_region_34377;Name=opie_AC196469_5133;Classification=LTR/Copia;Sequence_ontology=SO:0002264;ltr_identity=0.9849;Method=structural;motif=TGCA;tsd=CAAAC
chr06	142670045	142681789	0_0	+	ID=LTRRT_34378;Parent=repeat_region_34378;Name=xilon_diguus_AC203313_7774;Classification=LTR/Gypsy;Sequence_ontology=SO:0002265;ltr_identity=0.9985;Method=structural;motif=TGCA;tsd=TCATC
chr06	142706460	142717300	0_0	?	ID=LTRRT_34379;Parent=repeat_region_34379;Name=doke_AC197224_5479;Classification=LTR/Gypsy;Sequence_ontology=SO:0002265;ltr_identity=0.9916;Method=structural;motif=TGCA;tsd=ATGAA
chr06	142722561	142729308	0_0	-	ID=LTRRT_34380;Parent=repeat_region_34380;Name=cinful_zeon_AC186530_1513;Classification=LTR/Gypsy;Sequence_ontology=SO:0002265;ltr_identity=1.0000;Method=structural;motif=TGCA;tsd=ATGAT
chr06	142836241	142845211	0_0	-	ID=LTRRT_34381;Parent=repeat_region_34381;Name=opie_AC198924_6206;Classification=LTR/Copia;Sequence_ontology=SO:0002264;ltr_identity=0.9984;Method=structural;motif=TGCA;tsd=TAAAC
chr06	142861540	142873459	0_0	-	ID=LTRRT_34382;Parent=repeat_region_34382;Name=gyma_AC206653_9288;Classification=LTR/Gypsy;Sequence_ontology=SO:0002265;ltr_identity=0.9677;Method=structural;motif=TGCA;tsd=ACCAT
chr06	142891890	142903415	0_0	?	ID=LTRRT_34383;Parent=repeat_region_34383;Name=chr06:142891890..142903415;Classification=LTR/Gypsy;Sequence_ontology=SO:0002265;ltr_identity=0.9514;Method=structural;motif=TGCA;tsd=ATTAA
chr06	142971911	142981495	0_0	?	ID=LTRRT_34384;Parent=repeat_region_34384;Name=cinful_zeon_AC193672_3742;Classification=LTR/Gypsy;Sequence_ontology=SO:0002265;ltr_identity=0.9857;Method=structural;motif=TGCA;tsd=ATTAC
chr06	143018982	143028333	0_0	+	ID=LTRRT_34385;Parent=repeat_region_34385;Name=chr06_P_87978263;Classification=LTR/Copia;Sequence_ontology=SO:0002264;ltr_identity=0.9968;Method=structural;motif=TGCA;tsd=GGCTC
chr06	143101771	143110670	0_0	?	ID=LTRRT_34386;Parent=repeat_region_34386;Name=ji_AC204382_8228;Classification=LTR/unknown;Sequence_ontology=SO:0000186;ltr_identity=1.0000;Method=structural;motif=TGCA;tsd=GATAT
chr06	143145188	143152689	0_0	-	ID=LTRRT_34387;Parent=repeat_region_34387;Name=chr05_P_76002780;Classification=LTR/Copia;Sequence_ontology=SO:0002264;ltr_identity=0.9992;Method=structural;motif=TGCA;tsd=GAAAC
chr06	143189155	143197791	0_0	?	ID=LTRRT_34388;Parent=repeat_region_34388;Name=chr09_P_79032327;Classification=LTR/unknown;Sequence_ontology=SO:0000186;ltr_identity=0.9926;Method=structural;motif=TGCA;tsd=GCAAC
chr06	143226902	143238310	0_0	?	ID=LTRRT_34389;Parent=repeat_region_34389;Name=doke_AC197224_5479;Classification=LTR/Gypsy;Sequence_ontology=SO:0002265;ltr_identity=0.9875;Method=structural;motif=TGCA;tsd=CTCCT
chr06	143248562	143253779	0_0	+	ID=LTRRT_34390;Parent=repeat_region_34390;Name=milt_AC211742_11402;Classification=LTR/Gypsy;Sequence_ontology=SO:0002265;ltr_identity=0.9876;Method=structural;motif=TGCA;tsd=CTATC
chr06	143254903	143266216	0_0	-	ID=LTRRT_34391;Parent=repeat_region_34391;Name=dagaf_AC182835_556;Classification=LTR/Gypsy;Sequence_ontology=SO:0002265;ltr_identity=0.9836;Method=structural;motif=TGCA;tsd=GCCTC
chr06	143290277	143305840	0_0	+	ID=LTRRT_34392;Parent=repeat_region_34392;Name=flip_AC208040_9765;Classification=LTR/Gypsy;Sequence_ontology=SO:0002265;ltr_identity=0.9904;Method=structural;motif=TGCA;tsd=GGTGT
chr06	143324319	143331587	0_0	?	ID=LTRRT_34393;Parent=repeat_region_34393;Name=cinful_zeon_AC202991_7588;Classification=LTR/Gypsy;Sequence_ontology=SO:0002265;ltr_identity=0.9850;Method=structural;motif=TGCA;tsd=GCTCC
chr06	143422356	143431837	0_0	+	ID=LTRRT_34394;Parent=repeat_region_34394;Name=chr06_P_87978263;Classification=LTR/Copia;Sequence_ontology=SO:0002264;ltr_identity=0.9910;Method=structural;motif=TGCA;tsd=GAAAC
chr06	143452965	143462444	0_0	-	ID=LTRRT_34395;Parent=repeat_region_34395;Name=chr06_P_87978263;Classification=LTR/Copia;Sequence_ontology=SO:0002264;ltr_identity=0.9977;Method=structural;motif=TGCA;tsd=CTAAG
chr06	143471196	143480720	0_0	+	ID=LTRRT_34396;Parent=repeat_region_34396;Name=chr06_P_87978263;Classification=LTR/Copia;Sequence_ontology=SO:0002264;ltr_identity=0.9992;Method=structural;motif=TGCA;tsd=CAATC
chr06	143487551	143499246	0_0	?	ID=LTRRT_34397;Parent=repeat_region_34397;Name=ji_AC209892_10463;Classification=LTR/unknown;Sequence_ontology=SO:0000186;ltr_identity=0.9897;Method=structural;motif=TGCA;tsd=GTTGT
chr06	143502086	143510984	0_0	-	ID=LTRRT_34398;Parent=repeat_region_34398;Name=opie_AC197201_5474;Classification=LTR/Copia;Sequence_ontology=SO:0002264;ltr_identity=0.9796;Method=structural;motif=TGCA;tsd=CTTTT
chr06	143525402	143533724	0_0	?	ID=LTRRT_34399;Parent=repeat_region_34399;Name=opie_AC210610_10772;Classification=LTR/unknown;Sequence_ontology=SO:0000186;ltr_identity=0.9738;Method=structural;motif=TGCA;tsd=CCAAC
chr06	143546681	143556161	0_0	+	ID=LTRRT_34400;Parent=repeat_region_34400;Name=chr06_P_87978263;Classification=LTR/Copia;Sequence_ontology=SO:0002264;ltr_identity=0.9955;Method=structural;motif=TGCA;tsd=ACTTT
chr06	143668896	143680625	0_0	+	ID=LTRRT_34401;Parent=repeat_region_34401;Name=giepum_AC197531_5634;Classification=LTR/Copia;Sequence_ontology=SO:0002264;ltr_identity=0.9898;Method=structural;motif=TGCA;tsd=GGAGG
chr06	143766412	143775804	0_0	?	ID=LTRRT_34402;Parent=repeat_region_34402;Name=cinful_zeon_AC201757_7049;Classification=LTR/Gypsy;Sequence_ontology=SO:0002265;ltr_identity=0.9949;Method=structural;motif=TGCA;tsd=GGACT
chr06	143798440	143807959	0_0	+	ID=LTRRT_34403;Parent=repeat_region_34403;Name=chr06_P_87978263;Classification=LTR/Copia;Sequence_ontology=SO:0002264;ltr_identity=0.9947;Method=structural;motif=TGCA;tsd=GGATG
chr06	143832531	143844333	0_0	+	ID=LTRRT_34404;Parent=repeat_region_34404;Name=xilon_diguus_AC203313_7774;Classification=LTR/Gypsy;Sequence_ontology=SO:0002265;ltr_identity=0.9996;Method=structural;motif=TGCA;tsd=CAATG
chr06	143877979	143882876	0_0	+	ID=LTRRT_34405;Parent=repeat_region_34405;Name=ebel_AC188777_2128;Classification=LTR/Copia;Sequence_ontology=SO:0002264;ltr_identity=0.9786;Method=structural;motif=TGCA;tsd=GAGGC
chr06	143884021	143889179	0_0	-	ID=LTRRT_34406;Parent=repeat_region_34406;Name=chr06:143884021..143889179;Classification=LTR/Gypsy;Sequence_ontology=SO:0002265;ltr_identity=0.9906;Method=structural;motif=TGCA;tsd=GCTTG
chr06	143900418	143909747	0_0	-	ID=LTRRT_34407;Parent=repeat_region_34407;Name=chr06_P_87978263;Classification=LTR/Copia;Sequence_ontology=SO:0002264;ltr_identity=0.9823;Method=structural;motif=TGCA;tsd=GTTAG
chr06	143909820	143919789	0_0	+	ID=LTRRT_34408;Parent=repeat_region_34408;Name=huck_AC194973_4393;Classification=LTR/Gypsy;Sequence_ontology=SO:0002265;ltr_identity=0.9741;Method=structural;motif=TGCA;tsd=ATTAC
chr06	143979432	143988930	0_0	?	ID=LTRRT_34409;Parent=repeat_region_34409;Name=cinful_zeon_AC186530_1513;Classification=LTR/Gypsy;Sequence_ontology=SO:0002265;ltr_identity=0.9983;Method=structural;motif=TGCA;tsd=CTCTC
chr06	143992283	144001221	0_0	+	ID=LTRRT_34410;Parent=repeat_region_34410;Name=opie_AC202033_7274;Classification=LTR/Copia;Sequence_ontology=SO:0002264;ltr_identity=1.0000;Method=structural;motif=TGCA;tsd=GCCCG
chr06	144020224	144027503	0_0	?	ID=LTRRT_34411;Parent=repeat_region_34411;Name=cinful_zeon_AC205031_8560;Classification=LTR/Gypsy;Sequence_ontology=SO:0002265;ltr_identity=0.9898;Method=structural;motif=TGCA;tsd=GCTAT
chr06	144042450	144052470	0_0	-	ID=LTRRT_34412;Parent=repeat_region_34412;Name=prem1_AC196065_4927;Classification=LTR/Gypsy;Sequence_ontology=SO:0002265;ltr_identity=0.9973;Method=structural;motif=TGCA;tsd=TTTTC
chr06	144081663	144093797	0_0	-	ID=LTRRT_34413;Parent=repeat_region_34413;Name=gyma_AC212146_11616;Classification=LTR/Gypsy;Sequence_ontology=SO:0002265;ltr_identity=0.9951;Method=structural;motif=TGCA;tsd=ATCAG
chr06	144149947	144158859	0_0	+	ID=LTRRT_34414;Parent=repeat_region_34414;Name=opie_AC214122_12495;Classification=LTR/Copia;Sequence_ontology=SO:0002264;ltr_identity=0.9910;Method=structural;motif=TGCA;tsd=ATAAC
chr06	144198872	144208517	0_0	?	ID=LTRRT_34415;Parent=repeat_region_34415;Name=cinful_zeon_AC206171_9091;Classification=LTR/Gypsy;Sequence_ontology=SO:0002265;ltr_identity=1.0000;Method=structural;motif=TGCA;tsd=CCGTG
chr06	144271066	144280643	0_0	+	ID=LTRRT_34416;Parent=repeat_region_34416;Name=chr06_P_87978263;Classification=LTR/Copia;Sequence_ontology=SO:0002264;ltr_identity=0.9993;Method=structural;motif=TGCA;tsd=GTTCC
chr06	144283977	144293123	0_0	+	ID=LTRRT_34417;Parent=repeat_region_34417;Name=ji_AC213834_12382;Classification=LTR/Copia;Sequence_ontology=SO:0002264;ltr_identity=0.9599;Method=structural;motif=TGCA;tsd=GTTAG
chr06	144333910	144343291	0_0	?	ID=LTRRT_34418;Parent=repeat_region_34418;Name=cinful_zeon_AC201757_7049;Classification=LTR/Gypsy;Sequence_ontology=SO:0002265;ltr_identity=0.9948;Method=structural;motif=TGCA;tsd=GTAGT
chr06	144354119	144363507	0_0	-	ID=LTRRT_34419;Parent=repeat_region_34419;Name=chr06_P_87978263;Classification=LTR/Copia;Sequence_ontology=SO:0002264;ltr_identity=0.9947;Method=structural;motif=TGCA;tsd=CCCCT
chr06	144388477	144397891	0_0	+	ID=LTRRT_34420;Parent=repeat_region_34420;Name=chr06_P_87978263;Classification=LTR/Copia;Sequence_ontology=SO:0002264;ltr_identity=0.9938;Method=structural;motif=TGCA;tsd=CTTCT
chr06	144414379	144428542	0_0	?	ID=LTRRT_34421;Parent=repeat_region_34421;Name=grande_AC200214_6803;Classification=LTR/Gypsy;Sequence_ontology=SO:0002265;ltr_identity=0.9984;Method=structural;motif=TGCA;tsd=GGACG
chr06	144433595	144442498	0_0	-	ID=LTRRT_34422;Parent=repeat_region_34422;Name=opie_AC214122_12495;Classification=LTR/Copia;Sequence_ontology=SO:0002264;ltr_identity=0.9884;Method=structural;motif=TGCA;tsd=GAGAC
chr06	144508325	144519926	0_0	+	ID=LTRRT_34423;Parent=repeat_region_34423;Name=doke_AC197224_5479;Classification=LTR/Gypsy;Sequence_ontology=SO:0002265;ltr_identity=0.9958;Method=structural;motif=TGCA;tsd=GGCGC
chr06	144574560	144583281	0_0	+	ID=LTRRT_34424;Parent=repeat_region_34424;Name=chr06_D_62813001;Classification=LTR/Copia;Sequence_ontology=SO:0002264;ltr_identity=0.9985;Method=structural;motif=TGCA;tsd=AAGCC
chr06	144616064	144623450	0_0	-	ID=LTRRT_34425;Parent=repeat_region_34425;Name=TE_00002687;Classification=LTR/Copia;Sequence_ontology=SO:0002264;ltr_identity=0.9982;Method=structural;motif=TGCA;tsd=GGAGC
chr06	144634331	144647466	0_0	-	ID=LTRRT_34426;Parent=repeat_region_34426;Name=chr02_D_48986571;Classification=LTR/Copia;Sequence_ontology=SO:0002264;ltr_identity=0.9916;Method=structural;motif=TGCA;tsd=CTTGT
chr06	144648029	144669731	0_0	-	ID=LTRRT_34427;Parent=repeat_region_34427;Name=gyma_AC198939_6228;Classification=LTR/unknown;Sequence_ontology=SO:0000186;ltr_identity=0.9955;Method=structural;motif=TGCA;tsd=GTCTT
chr06	144656165	144665666	0_0	-	ID=LTRRT_34428;Parent=repeat_region_34428;Name=chr06_P_87978263;Classification=LTR/Copia;Sequence_ontology=SO:0002264;ltr_identity=0.9954;Method=structural;motif=TGCA;tsd=ATGAG
chr06	144670138	144678994	0_0	+	ID=LTRRT_34429;Parent=repeat_region_34429;Name=opie_AC198173_5898;Classification=LTR/Copia;Sequence_ontology=SO:0002264;ltr_identity=0.9550;Method=structural;motif=TGCA;tsd=ATTGG
chr06	144807881	144817294	0_0	+	ID=LTRRT_34430;Parent=repeat_region_34430;Name=chr06_P_87978263;Classification=LTR/Copia;Sequence_ontology=SO:0002264;ltr_identity=0.9884;Method=structural;motif=TGCA;tsd=TTTAC
chr06	144846301	144866314	0_0	+	ID=LTRRT_34431;Parent=repeat_region_34431;Name=cinful_zeon_AC194347_4039;Classification=LTR/Gypsy;Sequence_ontology=SO:0002265;ltr_identity=0.9968;Method=structural;motif=TGCA;tsd=TCTCC
chr06	144852643	144862180	0_0	?	ID=LTRRT_34432;Parent=repeat_region_34432;Name=cinful_zeon_AC194347_4039;Classification=LTR/Gypsy;Sequence_ontology=SO:0002265;ltr_identity=0.9967;Method=structural;motif=TGCA;tsd=AGAGC
chr06	144878664	144887885	0_0	+	ID=LTRRT_34433;Parent=repeat_region_34433;Name=ji_AC202456_7443;Classification=LTR/Copia;Sequence_ontology=SO:0002264;ltr_identity=0.9797;Method=structural;motif=TGCA;tsd=GTTGG
chr06	144932094	144940954	0_0	+	ID=LTRRT_34434;Parent=repeat_region_34434;Name=opie_AC217577_13524;Classification=LTR/Copia;Sequence_ontology=SO:0002264;ltr_identity=0.9767;Method=structural;motif=TGCA;tsd=AGGGT
chr06	144942450	144948603	0_0	+	ID=LTRRT_34435;Parent=repeat_region_34435;Name=machiavelli_AC200490_6883;Classification=LTR/Copia;Sequence_ontology=SO:0002264;ltr_identity=0.9729;Method=structural;motif=TGCA;tsd=GGAGC
chr06	144980964	144990386	0_0	?	ID=LTRRT_34436;Parent=repeat_region_34436;Name=chr06:144980964..144990386;Classification=LTR/Gypsy;Sequence_ontology=SO:0002265;ltr_identity=0.9965;Method=structural;motif=TGCA;tsd=AGAGG
chr06	145010515	145019958	0_0	-	ID=LTRRT_34437;Parent=repeat_region_34437;Name=chr06_P_87978263;Classification=LTR/Copia;Sequence_ontology=SO:0002264;ltr_identity=0.9915;Method=structural;motif=TGCA;tsd=GCATG
chr06	145022863	145032828	1_1	?	ID=LTRRT_34438;Parent=repeat_region_34438;Name=chr06:145022863..145032828;Classification=LTR/unknown;Sequence_ontology=SO:0000186;ltr_identity=0.9971;Method=structural;motif=TGCA;tsd=ACAAA
chr06	145091237	145100675	0_0	+	ID=LTRRT_34439;Parent=repeat_region_34439;Name=chr06_P_87978263;Classification=LTR/Copia;Sequence_ontology=SO:0002264;ltr_identity=0.9931;Method=structural;motif=TGCA;tsd=CCCGT
chr06	145160305	145173979	0_0	+	ID=LTRRT_34440;Parent=repeat_region_34440;Name=gyma_AC198939_6228;Classification=LTR/Gypsy;Sequence_ontology=SO:0002265;ltr_identity=0.9973;Method=structural;motif=TGCA;tsd=TACAT
chr06	145196915	145204304	0_0	?	ID=LTRRT_34441;Parent=repeat_region_34441;Name=cinful_zeon_AC199396_6426;Classification=LTR/Gypsy;Sequence_ontology=SO:0002265;ltr_identity=0.9955;Method=structural;motif=TGCA;tsd=GGCGG
chr06	145222714	145228941	0_0	-	ID=LTRRT_34442;Parent=repeat_region_34442;Name=ruda_AC202870_7495;Classification=LTR/Copia;Sequence_ontology=SO:0002264;ltr_identity=0.9713;Method=structural;motif=TGCA;tsd=CAGTC
chr06	145251500	145257269	0_0	+	ID=LTRRT_34443;Parent=repeat_region_34443;Name=ebel_AC188777_2128;Classification=LTR/Copia;Sequence_ontology=SO:0002264;ltr_identity=1.0000;Method=structural;motif=TGCA;tsd=CAGTG
chr06	145268697	145277660	0_0	-	ID=LTRRT_34444;Parent=repeat_region_34444;Name=opie_AC202033_7274;Classification=LTR/Copia;Sequence_ontology=SO:0002264;ltr_identity=0.9976;Method=structural;motif=TGCA;tsd=CTAAC
chr06	145277732	145289844	0_0	-	ID=LTRRT_34445;Parent=repeat_region_34445;Name=dagaf_AC182835_556;Classification=LTR/Gypsy;Sequence_ontology=SO:0002265;ltr_identity=0.9821;Method=structural;motif=TGCA;tsd=CTAAA
chr06	145294416	145301843	0_0	?	ID=LTRRT_34446;Parent=repeat_region_34446;Name=cinful_zeon_AC186614_1565;Classification=LTR/Gypsy;Sequence_ontology=SO:0002265;ltr_identity=0.9716;Method=structural;motif=TGCA;tsd=GGTGG
chr06	145306339	145315701	0_0	-	ID=LTRRT_34447;Parent=repeat_region_34447;Name=chr06_P_87978263;Classification=LTR/Copia;Sequence_ontology=SO:0002264;ltr_identity=0.9765;Method=structural;motif=TGCA;tsd=AATAC
chr06	145344408	145346313	0_0	?	ID=LTRRT_34448;Parent=repeat_region_34448;Name=ewib_AC198384_5975;Classification=LTR/unknown;Sequence_ontology=SO:0000186;ltr_identity=0.9605;Method=structural;motif=TGCA;tsd=TACAC
chr06	145359605	145368990	0_0	+	ID=LTRRT_34449;Parent=repeat_region_34449;Name=chr06_P_87978263;Classification=LTR/Copia;Sequence_ontology=SO:0002264;ltr_identity=0.9832;Method=structural;motif=TGCA;tsd=TCAAG
chr06	145428994	145438288	0_0	-	ID=LTRRT_34450;Parent=repeat_region_34450;Name=ji_AC215728_13156;Classification=LTR/Copia;Sequence_ontology=SO:0002264;ltr_identity=0.9992;Method=structural;motif=TGCA;tsd=GCCCA
chr06	145491867	145500766	0_0	-	ID=LTRRT_34451;Parent=repeat_region_34451;Name=opie_AC214122_12495;Classification=LTR/Copia;Sequence_ontology=SO:0002264;ltr_identity=0.9967;Method=structural;motif=TGCA;tsd=ATCAT
chr06	145549641	145558590	0_0	-	ID=LTRRT_34452;Parent=repeat_region_34452;Name=opie_AC214122_12495;Classification=LTR/Copia;Sequence_ontology=SO:0002264;ltr_identity=0.9929;Method=structural;motif=TGCA;tsd=AAGGC
chr06	145563272	145570690	0_0	?	ID=LTRRT_34453;Parent=repeat_region_34453;Name=cinful_zeon_AC199960_6694;Classification=LTR/Gypsy;Sequence_ontology=SO:0002265;ltr_identity=0.9715;Method=structural;motif=TGCA;tsd=ACCAC
chr06	145571171	145580501	0_0	?	ID=LTRRT_34454;Parent=repeat_region_34454;Name=cinful_zeon_AC201757_7049;Classification=LTR/Gypsy;Sequence_ontology=SO:0002265;ltr_identity=0.9966;Method=structural;motif=TGCA;tsd=AGGTC
chr06	145593320	145602293	0_0	+	ID=LTRRT_34455;Parent=repeat_region_34455;Name=opie_AC214122_12495;Classification=LTR/Copia;Sequence_ontology=SO:0002264;ltr_identity=0.9921;Method=structural;motif=TGCA;tsd=GAAGC
chr06	145649437	145658924	0_0	+	ID=LTRRT_34456;Parent=repeat_region_34456;Name=chr06_P_87978263;Classification=LTR/Copia;Sequence_ontology=SO:0002264;ltr_identity=0.9932;Method=structural;motif=TGCA;tsd=GAAGC
chr06	145683481	145695865	0_0	-	ID=LTRRT_34457;Parent=repeat_region_34457;Name=xilon_diguus_AC203313_7774;Classification=LTR/Gypsy;Sequence_ontology=SO:0002265;ltr_identity=0.9732;Method=structural;motif=TGCA;tsd=GCGAG
chr06	145743302	145754783	0_0	+	ID=LTRRT_34458;Parent=repeat_region_34458;Name=dagaf_AC195302_4533;Classification=LTR/Gypsy;Sequence_ontology=SO:0002265;ltr_identity=0.9877;Method=structural;motif=TGCA;tsd=GACTC
chr06	145834220	145843249	0_0	-	ID=LTRRT_34459;Parent=repeat_region_34459;Name=ji_AC193479_3665;Classification=LTR/Copia;Sequence_ontology=SO:0002264;ltr_identity=0.9776;Method=structural;motif=TGCA;tsd=GGACC
chr06	145898250	145905598	0_0	?	ID=LTRRT_34460;Parent=repeat_region_34460;Name=cinful_zeon_AC208420_9852;Classification=LTR/Gypsy;Sequence_ontology=SO:0002265;ltr_identity=1.0000;Method=structural;motif=TGCA;tsd=CTTGA
chr06	145918532	145925919	0_0	?	ID=LTRRT_34461;Parent=repeat_region_34461;Name=cinful_zeon_AC209373_10201;Classification=LTR/Gypsy;Sequence_ontology=SO:0002265;ltr_identity=0.9953;Method=structural;motif=TGCA;tsd=GTGAT
chr06	145956225	145968241	0_0	+	ID=LTRRT_34462;Parent=repeat_region_34462;Name=ji_AC186528_1508;Classification=LTR/Copia;Sequence_ontology=SO:0002264;ltr_identity=0.9940;Method=structural;motif=TGCA;tsd=GCGAT
chr06	146071195	146080129	0_0	-	ID=LTRRT_34463;Parent=repeat_region_34463;Name=opie_AC202020_7258;Classification=LTR/Copia;Sequence_ontology=SO:0002264;ltr_identity=0.9976;Method=structural;motif=TGCA;tsd=CCACG
chr06	146204517	146213419	0_0	+	ID=LTRRT_34464;Parent=repeat_region_34464;Name=opie_AC202033_7274;Classification=LTR/Copia;Sequence_ontology=SO:0002264;ltr_identity=0.9984;Method=structural;motif=TGCA;tsd=GCTAT
chr06	146322488	146331280	0_0	?	ID=LTRRT_34465;Parent=repeat_region_34465;Name=ji_AC204382_8228;Classification=LTR/unknown;Sequence_ontology=SO:0000186;ltr_identity=0.9994;Method=structural;motif=TGCA;tsd=CCAGT
chr06	146376495	146385808	0_0	?	ID=LTRRT_34466;Parent=repeat_region_34466;Name=cinful_zeon_AC194347_4039;Classification=LTR/Gypsy;Sequence_ontology=SO:0002265;ltr_identity=1.0000;Method=structural;motif=TGCA;tsd=GCATT
chr06	146407300	146421067	0_0	+	ID=LTRRT_34467;Parent=repeat_region_34467;Name=huck_AC186603_1556;Classification=LTR/Gypsy;Sequence_ontology=SO:0002265;ltr_identity=0.9964;Method=structural;motif=TGCA;tsd=GTTGT
chr06	146444387	146451968	0_0	-	ID=LTRRT_34468;Parent=repeat_region_34468;Name=cinful_zeon_AC194347_4039;Classification=LTR/Gypsy;Sequence_ontology=SO:0002265;ltr_identity=0.9879;Method=structural;motif=TGCA;tsd=GATAC
chr06	146460250	146467614	0_0	?	ID=LTRRT_34469;Parent=repeat_region_34469;Name=sagyfy_AC187059_1735;Classification=LTR/Gypsy;Sequence_ontology=SO:0002265;ltr_identity=0.9985;Method=structural;motif=TGCA;tsd=CTTGG
chr06	146525992	146534820	0_0	?	ID=LTRRT_34470;Parent=repeat_region_34470;Name=ji_AC204382_8228;Classification=LTR/unknown;Sequence_ontology=SO:0000186;ltr_identity=0.9895;Method=structural;motif=TGCA;tsd=CCTCT
chr06	146551612	146565298	0_0	-	ID=LTRRT_34471;Parent=repeat_region_34471;Name=gyma_AC198939_6228;Classification=LTR/Gypsy;Sequence_ontology=SO:0002265;ltr_identity=0.9950;Method=structural;motif=TGCA;tsd=ATTAC
chr06	146577688	146587702	1_1	?	ID=LTRRT_34472;Parent=repeat_region_34472;Name=chr06:146577688..146587702;Classification=LTR/unknown;Sequence_ontology=SO:0000186;ltr_identity=0.9951;Method=structural;motif=TGCA;tsd=ACATC
chr06	146595674	146604892	0_0	+	ID=LTRRT_34473;Parent=repeat_region_34473;Name=ji_AC193479_3665;Classification=LTR/Copia;Sequence_ontology=SO:0002264;ltr_identity=0.9830;Method=structural;motif=TGCA;tsd=CCTAG
chr06	146685889	146697279	1_0	?	ID=LTRRT_34474;Parent=repeat_region_34474;Name=chr06:146685889..146697279;Classification=LTR/unknown;Sequence_ontology=SO:0000186;ltr_identity=0.9942;Method=structural;motif=TGCA;tsd=TCTTC
chr06	146718568	146728145	0_0	?	ID=LTRRT_34475;Parent=repeat_region_34475;Name=cinful_zeon_AC206615_9266;Classification=LTR/Gypsy;Sequence_ontology=SO:0002265;ltr_identity=0.9935;Method=structural;motif=TGCA;tsd=AGGTC
chr06	146769108	146781104	0_0	?	ID=LTRRT_34476;Parent=repeat_region_34476;Name=ji_AC209892_10463;Classification=LTR/unknown;Sequence_ontology=SO:0000186;ltr_identity=0.9904;Method=structural;motif=TGCA;tsd=AGTCT
chr06	146827985	146836909	0_0	+	ID=LTRRT_34477;Parent=repeat_region_34477;Name=opie_AC214122_12495;Classification=LTR/Copia;Sequence_ontology=SO:0002264;ltr_identity=0.9960;Method=structural;motif=TGCA;tsd=GTATT
chr06	146911444	146923747	0_0	-	ID=LTRRT_34478;Parent=repeat_region_34478;Name=huck_AC186603_1556;Classification=LTR/Gypsy;Sequence_ontology=SO:0002265;ltr_identity=0.9744;Method=structural;motif=TGCA;tsd=GGTTC
chr06	146938514	146945924	0_0	?	ID=LTRRT_34479;Parent=repeat_region_34479;Name=cinful_zeon_AC199790_6582;Classification=LTR/Gypsy;Sequence_ontology=SO:0002265;ltr_identity=0.9985;Method=structural;motif=TGCA;tsd=GAAGC
chr06	146948480	146957365	0_0	+	ID=LTRRT_34480;Parent=repeat_region_34480;Name=opie_AC202020_7258;Classification=LTR/Copia;Sequence_ontology=SO:0002264;ltr_identity=0.9992;Method=structural;motif=TGCA;tsd=GCACC
chr06	147083887	147093875	1_0	?	ID=LTRRT_34481;Parent=repeat_region_34481;Name=chr06:147083887..147093875;Classification=LTR/unknown;Sequence_ontology=SO:0000186;ltr_identity=0.9710;Method=structural;motif=TGCA;tsd=GTTTG
chr06	147098822	147106265	0_0	?	ID=LTRRT_34482;Parent=repeat_region_34482;Name=cinful_zeon_AC207332_9527;Classification=LTR/Gypsy;Sequence_ontology=SO:0002265;ltr_identity=0.9851;Method=structural;motif=TGCA;tsd=GGGCA
chr06	147115121	147128907	0_0	+	ID=LTRRT_34483;Parent=repeat_region_34483;Name=huck_AC186577_1525;Classification=LTR/Gypsy;Sequence_ontology=SO:0002265;ltr_identity=0.9924;Method=structural;motif=TGCA;tsd=AGTAG
chr06	147134279	147147984	0_0	-	ID=LTRRT_34484;Parent=repeat_region_34484;Name=gyma_AC198939_6228;Classification=LTR/Gypsy;Sequence_ontology=SO:0002265;ltr_identity=0.9958;Method=structural;motif=TGCA;tsd=GTGAT
chr06	147149966	147157346	0_0	?	ID=LTRRT_34485;Parent=repeat_region_34485;Name=cinful_zeon_AC207755_9705;Classification=LTR/Gypsy;Sequence_ontology=SO:0002265;ltr_identity=1.0000;Method=structural;motif=TGCA;tsd=CTTGA
chr06	147163961	147172816	0_0	-	ID=LTRRT_34486;Parent=repeat_region_34486;Name=opie_AC198173_5898;Classification=LTR/Copia;Sequence_ontology=SO:0002264;ltr_identity=0.9638;Method=structural;motif=TGCA;tsd=CAATG
chr06	147176819	147185722	0_0	-	ID=LTRRT_34487;Parent=repeat_region_34487;Name=opie_AC196469_5133;Classification=LTR/Copia;Sequence_ontology=SO:0002264;ltr_identity=0.9770;Method=structural;motif=TGCA;tsd=GTGAC
chr06	147191542	147199949	0_0	+	ID=LTRRT_34488;Parent=repeat_region_34488;Name=chr06_P_87978263;Classification=LTR/Copia;Sequence_ontology=SO:0002264;ltr_identity=0.9805;Method=structural;motif=TGCA;tsd=GCAGG
chr06	147244696	147256359	0_0	+	ID=LTRRT_34489;Parent=repeat_region_34489;Name=doke_AC197224_5479;Classification=LTR/Gypsy;Sequence_ontology=SO:0002265;ltr_identity=1.0000;Method=structural;motif=TGCA;tsd=CAACC
chr06	147260053	147268923	0_0	-	ID=LTRRT_34490;Parent=repeat_region_34490;Name=opie_AC217577_13524;Classification=LTR/Copia;Sequence_ontology=SO:0002264;ltr_identity=0.9809;Method=structural;motif=TGCA;tsd=GTTTC
chr06	147318400	147323122	0_0	+	ID=LTRRT_34491;Parent=repeat_region_34491;Name=chr06:147318400..147323122;Classification=LTR/Copia;Sequence_ontology=SO:0002264;ltr_identity=0.9835;Method=structural;motif=TGTA;tsd=AAGAT
chr06	147348184	147356940	0_0	+	ID=LTRRT_34492;Parent=repeat_region_34492;Name=opie_AC202020_7258;Classification=LTR/Copia;Sequence_ontology=SO:0002264;ltr_identity=0.9984;Method=structural;motif=TGCA;tsd=ACGGG
chr06	147392323	147400104	0_0	-	ID=LTRRT_34493;Parent=repeat_region_34493;Name=opie_AC185480_1137;Classification=LTR/Copia;Sequence_ontology=SO:0002264;ltr_identity=0.9857;Method=structural;motif=TGCA;tsd=GCAGG
chr06	147564157	147573012	0_0	+	ID=LTRRT_34494;Parent=repeat_region_34494;Name=opie_AC196469_5133;Classification=LTR/Copia;Sequence_ontology=SO:0002264;ltr_identity=0.9818;Method=structural;motif=TGCA;tsd=GCTAT
chr06	147584726	147593708	0_0	+	ID=LTRRT_34495;Parent=repeat_region_34495;Name=opie_AC202020_7258;Classification=LTR/Copia;Sequence_ontology=SO:0002264;ltr_identity=0.9976;Method=structural;motif=TGCA;tsd=GGGAC
chr06	147691772	147707068	0_0	-	ID=LTRRT_34496;Parent=repeat_region_34496;Name=chr06:147691772..147707068;Classification=LTR/Gypsy;Sequence_ontology=SO:0002265;ltr_identity=0.9731;Method=structural;motif=TGCA;tsd=ATTAC
chr06	147734352	147743435	0_0	-	ID=LTRRT_34497;Parent=repeat_region_34497;Name=ji_AC207234_9488;Classification=LTR/Copia;Sequence_ontology=SO:0002264;ltr_identity=0.9572;Method=structural;motif=TGCA;tsd=CAAAT
chr06	147766982	147776252	0_0	-	ID=LTRRT_34498;Parent=repeat_region_34498;Name=chr06:147766982..147776252;Classification=LTR/Gypsy;Sequence_ontology=SO:0002265;ltr_identity=0.9986;Method=structural;motif=TGCA;tsd=AACAG
chr06	147813030	147820491	0_0	?	ID=LTRRT_34499;Parent=repeat_region_34499;Name=cinful_zeon_AC208228_9805;Classification=LTR/Gypsy;Sequence_ontology=SO:0002265;ltr_identity=0.9925;Method=structural;motif=TGCA;tsd=TCCCC
chr06	147857412	147866890	0_0	-	ID=LTRRT_34500;Parent=repeat_region_34500;Name=chr06_P_87978263;Classification=LTR/Copia;Sequence_ontology=SO:0002264;ltr_identity=0.9985;Method=structural;motif=TGCA;tsd=CTGCG
chr06	147882904	147892223	0_0	?	ID=LTRRT_34501;Parent=repeat_region_34501;Name=cinful_zeon_AC201757_7049;Classification=LTR/Gypsy;Sequence_ontology=SO:0002265;ltr_identity=0.9895;Method=structural;motif=TGCA;tsd=GCTGA
chr06	147965934	147981326	0_0	-	ID=LTRRT_34502;Parent=repeat_region_34502;Name=flip_AC208040_9765;Classification=LTR/Gypsy;Sequence_ontology=SO:0002265;ltr_identity=0.9957;Method=structural;motif=TGCA;tsd=GTGGT
chr06	147990837	147998183	0_0	?	ID=LTRRT_34503;Parent=repeat_region_34503;Name=sagyfy_AC187059_1735;Classification=LTR/Gypsy;Sequence_ontology=SO:0002265;ltr_identity=1.0000;Method=structural;motif=TGCA;tsd=AGGTC
chr06	148027740	148041439	0_0	-	ID=LTRRT_34504;Parent=repeat_region_34504;Name=gyma_AC198939_6228;Classification=LTR/Gypsy;Sequence_ontology=SO:0002265;ltr_identity=0.9995;Method=structural;motif=TGCA;tsd=GGCTG
chr06	148046923	148059985	0_0	-	ID=LTRRT_34505;Parent=repeat_region_34505;Name=chr06:148046923..148059985;Classification=LTR/Copia;Sequence_ontology=SO:0002264;ltr_identity=0.9822;Method=structural;motif=TGCA;tsd=CTTTT
chr06	148102987	148109829	0_0	?	ID=LTRRT_34506;Parent=repeat_region_34506;Name=uwum_AC190887_2701;Classification=LTR/unknown;Sequence_ontology=SO:0000186;ltr_identity=1.0000;Method=structural;motif=TGCA;tsd=TTTAC
chr06	148144367	148158666	0_0	?	ID=LTRRT_34507;Parent=repeat_region_34507;Name=chr06:148144367..148158666;Classification=LTR/Gypsy;Sequence_ontology=SO:0002265;ltr_identity=0.9968;Method=structural;motif=TGCA;tsd=CCTTG
chr06	148162560	148171934	0_0	-	ID=LTRRT_34508;Parent=repeat_region_34508;Name=chr06_P_87978263;Classification=LTR/Copia;Sequence_ontology=SO:0002264;ltr_identity=0.9829;Method=structural;motif=TGCA;tsd=CAAAG
chr06	148197582	148206575	0_0	+	ID=LTRRT_34509;Parent=repeat_region_34509;Name=opie_AC214122_12495;Classification=LTR/Copia;Sequence_ontology=SO:0002264;ltr_identity=0.9926;Method=structural;motif=TGCA;tsd=GTTTG
chr06	148218234	148227783	0_0	-	ID=LTRRT_34510;Parent=repeat_region_34510;Name=ji_AC215728_13156;Classification=LTR/Copia;Sequence_ontology=SO:0002264;ltr_identity=0.9985;Method=structural;motif=TGCA;tsd=GCTAT
chr06	148241330	148250312	0_0	+	ID=LTRRT_34511;Parent=repeat_region_34511;Name=nida_AC206942_9401;Classification=LTR/Copia;Sequence_ontology=SO:0002264;ltr_identity=0.9936;Method=structural;motif=TGCA;tsd=CCAAC
chr06	148263838	148275701	0_0	-	ID=LTRRT_34512;Parent=repeat_region_34512;Name=chr02_D_224980689;Classification=LTR/Copia;Sequence_ontology=SO:0002264;ltr_identity=0.9848;Method=structural;motif=TGCA;tsd=CATAT
chr06	148310461	148319911	0_0	-	ID=LTRRT_34513;Parent=repeat_region_34513;Name=chr06_P_87978263;Classification=LTR/Copia;Sequence_ontology=SO:0002264;ltr_identity=0.9917;Method=structural;motif=TGCA;tsd=GTATG
chr06	148332232	148341120	0_0	-	ID=LTRRT_34514;Parent=repeat_region_34514;Name=opie_AC214122_12495;Classification=LTR/Copia;Sequence_ontology=SO:0002264;ltr_identity=0.9934;Method=structural;motif=TGCA;tsd=GTTGG
chr06	148347393	148359175	0_0	-	ID=LTRRT_34515;Parent=repeat_region_34515;Name=opie_AC197201_5474;Classification=LTR/Copia;Sequence_ontology=SO:0002264;ltr_identity=0.9900;Method=structural;motif=TGCA;tsd=AGTGA
chr06	148371502	148378942	0_0	?	ID=LTRRT_34516;Parent=repeat_region_34516;Name=cinful_zeon_AC208228_9805;Classification=LTR/Gypsy;Sequence_ontology=SO:0002265;ltr_identity=0.9955;Method=structural;motif=TGCA;tsd=GTAAC
chr06	148397124	148408622	0_0	-	ID=LTRRT_34517;Parent=repeat_region_34517;Name=prem1_AC196065_4927;Classification=LTR/Gypsy;Sequence_ontology=SO:0002265;ltr_identity=0.9934;Method=structural;motif=TGCA;tsd=TTAGC
chr06	148429825	148440067	0_0	+	ID=LTRRT_34518;Parent=repeat_region_34518;Name=prem1_AC196065_4927;Classification=LTR/Gypsy;Sequence_ontology=SO:0002265;ltr_identity=0.9979;Method=structural;motif=TGCA;tsd=GTTGA
chr06	148446655	148456114	0_0	+	ID=LTRRT_34519;Parent=repeat_region_34519;Name=chr06_P_87978263;Classification=LTR/Copia;Sequence_ontology=SO:0002264;ltr_identity=0.9865;Method=structural;motif=TGCA;tsd=ATTTG
chr06	148507239	148519132	0_0	-	ID=LTRRT_34520;Parent=repeat_region_34520;Name=xilon_diguus_AC203313_7774;Classification=LTR/Gypsy;Sequence_ontology=SO:0002265;ltr_identity=0.9993;Method=structural;motif=TGCA;tsd=GTGCC
chr06	148579656	148585546	0_0	?	ID=LTRRT_34521;Parent=repeat_region_34521;Name=vegu_AC190718_85;Classification=LTR/unknown;Sequence_ontology=SO:0000186;ltr_identity=0.9442;Method=structural;motif=TGCA;tsd=CCTTT
chr06	148590711	148600129	0_0	+	ID=LTRRT_34522;Parent=repeat_region_34522;Name=chr06_P_87978263;Classification=LTR/Copia;Sequence_ontology=SO:0002264;ltr_identity=0.9930;Method=structural;motif=TGCA;tsd=GTTTT
chr06	148626894	148638981	1_1	?	ID=LTRRT_34523;Parent=repeat_region_34523;Name=chr06:148626894..148638981;Classification=LTR/unknown;Sequence_ontology=SO:0000186;ltr_identity=0.9971;Method=structural;motif=TGCA;tsd=GGCTC
chr06	148656967	148665075	0_0	-	ID=LTRRT_34524;Parent=repeat_region_34524;Name=opie_AC198924_6206;Classification=LTR/Copia;Sequence_ontology=SO:0002264;ltr_identity=0.9992;Method=structural;motif=TGCA;tsd=AGGGC
chr06	148715885	148725388	0_0	+	ID=LTRRT_34525;Parent=repeat_region_34525;Name=chr06_P_87978263;Classification=LTR/Copia;Sequence_ontology=SO:0002264;ltr_identity=0.9977;Method=structural;motif=TGCA;tsd=GTATT
chr06	148757007	148765235	0_0	?	ID=LTRRT_34526;Parent=repeat_region_34526;Name=opie_AC210610_10772;Classification=LTR/unknown;Sequence_ontology=SO:0000186;ltr_identity=0.9928;Method=structural;motif=TGCA;tsd=AACCT
chr06	148776575	148785737	0_0	+	ID=LTRRT_34527;Parent=repeat_region_34527;Name=ji_AC213834_12382;Classification=LTR/Copia;Sequence_ontology=SO:0002264;ltr_identity=0.9843;Method=structural;motif=TGCA;tsd=ACGGC
chr06	148813724	148821674	0_0	?	ID=LTRRT_34528;Parent=repeat_region_34528;Name=prem1_AC206253_9147;Classification=LTR/unknown;Sequence_ontology=SO:0000186;ltr_identity=0.9964;Method=structural;motif=TGCA;tsd=GCTAC
chr06	148848727	148856180	0_0	?	ID=LTRRT_34529;Parent=repeat_region_34529;Name=cinful_zeon_AC177930_407;Classification=LTR/Gypsy;Sequence_ontology=SO:0002265;ltr_identity=0.9970;Method=structural;motif=TGCA;tsd=TCTAG
chr06	148895875	148904710	0_0	+	ID=LTRRT_34530;Parent=repeat_region_34530;Name=opie_AC197201_5474;Classification=LTR/Copia;Sequence_ontology=SO:0002264;ltr_identity=0.9883;Method=structural;motif=TGCA;tsd=ATTAC
chr06	148955124	148966880	0_0	+	ID=LTRRT_34531;Parent=repeat_region_34531;Name=xilon_diguus_AC203313_7774;Classification=LTR/Gypsy;Sequence_ontology=SO:0002265;ltr_identity=0.9960;Method=structural;motif=TGCA;tsd=CTCAC
chr06	149004774	149012124	0_0	?	ID=LTRRT_34532;Parent=repeat_region_34532;Name=cinful_zeon_AC208420_9852;Classification=LTR/Gypsy;Sequence_ontology=SO:0002265;ltr_identity=0.9824;Method=structural;motif=TGCA;tsd=GGCCC
chr06	149013103	149022077	0_0	+	ID=LTRRT_34533;Parent=repeat_region_34533;Name=nida_AC206942_9401;Classification=LTR/Copia;Sequence_ontology=SO:0002264;ltr_identity=0.9928;Method=structural;motif=TGCA;tsd=GGCCC
chr06	149023832	149033083	0_0	-	ID=LTRRT_34534;Parent=repeat_region_34534;Name=ji_AC215728_13156;Classification=LTR/Copia;Sequence_ontology=SO:0002264;ltr_identity=0.9949;Method=structural;motif=TGCA;tsd=GTGTC
chr06	149040123	149052211	0_0	-	ID=LTRRT_34535;Parent=repeat_region_34535;Name=gyma_AC198939_6228;Classification=LTR/Gypsy;Sequence_ontology=SO:0002265;ltr_identity=0.9953;Method=structural;motif=TGCA;tsd=GAATT
chr06	149061946	149069428	0_0	?	ID=LTRRT_34536;Parent=repeat_region_34536;Name=cinful_zeon_AC195790_4706;Classification=LTR/Gypsy;Sequence_ontology=SO:0002265;ltr_identity=0.9881;Method=structural;motif=TGCA;tsd=CCTGC
chr06	149083354	149089648	0_0	+	ID=LTRRT_34537;Parent=repeat_region_34537;Name=ruda_AC195952_4839;Classification=LTR/Copia;Sequence_ontology=SO:0002264;ltr_identity=0.9926;Method=structural;motif=TGCA;tsd=AACGG
chr06	149150624	149158212	0_0	?	ID=LTRRT_34538;Parent=repeat_region_34538;Name=cinful_zeon_AC195790_4706;Classification=LTR/Gypsy;Sequence_ontology=SO:0002265;ltr_identity=0.9516;Method=structural;motif=TGCA;tsd=ACGC
chr06	149171919	149179304	0_0	?	ID=LTRRT_34539;Parent=repeat_region_34539;Name=cinful_zeon_AC177930_407;Classification=LTR/Gypsy;Sequence_ontology=SO:0002265;ltr_identity=0.9969;Method=structural;motif=TGCA;tsd=CATGC
chr06	149194286	149203587	0_0	-	ID=LTRRT_34540;Parent=repeat_region_34540;Name=milt_AC211742_11402;Classification=LTR/Gypsy;Sequence_ontology=SO:0002265;ltr_identity=0.9972;Method=structural;motif=TGCA;tsd=GTTAT
chr06	149209669	149222486	0_0	-	ID=LTRRT_34541;Parent=repeat_region_34541;Name=huck_AC208842_10038;Classification=LTR/Gypsy;Sequence_ontology=SO:0002265;ltr_identity=0.9596;Method=structural;motif=TGCA;tsd=TTAAG
chr06	149284408	149297111	0_0	-	ID=LTRRT_34542;Parent=repeat_region_34542;Name=xilon_diguus_AC203313_7774;Classification=LTR/Gypsy;Sequence_ontology=SO:0002265;ltr_identity=0.9748;Method=structural;motif=TGCA;tsd=GCACA
chr06	149320504	149334349	0_0	+	ID=LTRRT_34543;Parent=repeat_region_34543;Name=huck_AC216048_13250;Classification=LTR/Gypsy;Sequence_ontology=SO:0002265;ltr_identity=0.9640;Method=structural;motif=TGCA;tsd=ATCAG
chr06	149384484	149393970	0_0	-	ID=LTRRT_34544;Parent=repeat_region_34544;Name=chr06_P_87978263;Classification=LTR/Copia;Sequence_ontology=SO:0002264;ltr_identity=0.9977;Method=structural;motif=TGCA;tsd=GTTAT
chr06	149398888	149403499	0_0	-	ID=LTRRT_34545;Parent=repeat_region_34545;Name=milt_AC198975_6250;Classification=LTR/Gypsy;Sequence_ontology=SO:0002265;ltr_identity=0.9517;Method=structural;motif=TGCA;tsd=CCGTG
chr06	149415149	149426707	0_0	+	ID=LTRRT_34546;Parent=repeat_region_34546;Name=doke_AC197224_5479;Classification=LTR/Gypsy;Sequence_ontology=SO:0002265;ltr_identity=0.9810;Method=structural;motif=TGCA;tsd=GGACT
chr06	149445704	149454542	0_0	+	ID=LTRRT_34547;Parent=repeat_region_34547;Name=opie_AC196469_5133;Classification=LTR/Copia;Sequence_ontology=SO:0002264;ltr_identity=0.9727;Method=structural;motif=TGCA;tsd=CCTCC
chr06	149480828	149485529	0_0	-	ID=LTRRT_34548;Parent=repeat_region_34548;Name=chr06:149480828..149485529;Classification=LTR/Copia;Sequence_ontology=SO:0002264;ltr_identity=0.9641;Method=structural;motif=TGCA;tsd=TTGTG
chr06	149520656	149541393	2_1	+	ID=LTRRT_34549;Parent=repeat_region_34549;Name=opie_AC214122_12495;Classification=LTR/Copia;Sequence_ontology=SO:0002264;ltr_identity=0.9936;Method=structural;motif=TGCA;tsd=GTGTG
chr06	149525526	149534452	0_0	+	ID=LTRRT_34550;Parent=repeat_region_34550;Name=opie_AC214122_12495;Classification=LTR/Copia;Sequence_ontology=SO:0002264;ltr_identity=0.9919;Method=structural;motif=TGCA;tsd=CTACG
chr06	149598182	149607548	0_0	?	ID=LTRRT_34551;Parent=repeat_region_34551;Name=cinful_zeon_AC201757_7049;Classification=LTR/Gypsy;Sequence_ontology=SO:0002265;ltr_identity=0.9966;Method=structural;motif=TGCA;tsd=ATGGT
chr06	149738663	149747583	0_0	-	ID=LTRRT_34552;Parent=repeat_region_34552;Name=opie_AC202033_7274;Classification=LTR/Copia;Sequence_ontology=SO:0002264;ltr_identity=0.9959;Method=structural;motif=TGCA;tsd=GGAAG
chr06	149799483	149811440	0_0	-	ID=LTRRT_34553;Parent=repeat_region_34553;Name=doke_AC197224_5479;Classification=LTR/Gypsy;Sequence_ontology=SO:0002265;ltr_identity=0.9645;Method=structural;motif=TGCA;tsd=TACGT
chr06	149814523	149831060	0_0	-	ID=LTRRT_34554;Parent=repeat_region_34554;Name=cinful_zeon_AC177930_407;Classification=LTR/unknown;Sequence_ontology=SO:0000186;ltr_identity=0.9729;Method=structural;motif=TGCA;tsd=AAAAG
chr06	149818642	149826035	0_0	?	ID=LTRRT_34555;Parent=repeat_region_34555;Name=cinful_zeon_AC177930_407;Classification=LTR/Gypsy;Sequence_ontology=SO:0002265;ltr_identity=0.9909;Method=structural;motif=TGCA;tsd=CTTAG
chr06	149853124	149862140	0_0	+	ID=LTRRT_34556;Parent=repeat_region_34556;Name=opie_AC198924_6206;Classification=LTR/Copia;Sequence_ontology=SO:0002264;ltr_identity=0.9992;Method=structural;motif=TGCA;tsd=ATATC
chr06	149889719	149897842	0_0	+	ID=LTRRT_34557;Parent=repeat_region_34557;Name=nida_AC206942_9401;Classification=LTR/Copia;Sequence_ontology=SO:0002264;ltr_identity=0.9928;Method=structural;motif=TGCA;tsd=GCATT
chr06	149943083	149952007	0_0	-	ID=LTRRT_34558;Parent=repeat_region_34558;Name=nida_AC206942_9401;Classification=LTR/Copia;Sequence_ontology=SO:0002264;ltr_identity=0.9968;Method=structural;motif=TGCA;tsd=ACCTC
chr06	149991388	150000712	0_0	?	ID=LTRRT_34559;Parent=repeat_region_34559;Name=cinful_zeon_AC205768_9013;Classification=LTR/Gypsy;Sequence_ontology=SO:0002265;ltr_identity=0.9834;Method=structural;motif=TGCA;tsd=CTTCT
chr06	150073063	150086975	0_0	+	ID=LTRRT_34560;Parent=repeat_region_34560;Name=huck_AC186603_1556;Classification=LTR/Gypsy;Sequence_ontology=SO:0002265;ltr_identity=0.9784;Method=structural;motif=TGCA;tsd=GTAAC
chr06	150089401	150098014	0_0	?	ID=LTRRT_34561;Parent=repeat_region_34561;Name=prem1_AC196065_4927;Classification=LTR/unknown;Sequence_ontology=SO:0000186;ltr_identity=0.9939;Method=structural;motif=TGCA;tsd=TGAGG
chr06	150149452	150163217	0_0	+	ID=LTRRT_34562;Parent=repeat_region_34562;Name=huck_AC186603_1556;Classification=LTR/Gypsy;Sequence_ontology=SO:0002265;ltr_identity=0.9929;Method=structural;motif=TGCA;tsd=CTATT
chr06	150184904	150195885	0_0	?	ID=LTRRT_34563;Parent=repeat_region_34563;Name=peeve_AC209948_10499;Classification=LTR/Gypsy;Sequence_ontology=SO:0002265;ltr_identity=0.9774;Method=structural;motif=TGCA;tsd=AGACC
chr06	150292554	150299920	0_0	?	ID=LTRRT_34564;Parent=repeat_region_34564;Name=sagyfy_AC187059_1735;Classification=LTR/Gypsy;Sequence_ontology=SO:0002265;ltr_identity=1.0000;Method=structural;motif=TGCA;tsd=ATAGT
chr06	150309609	150319042	0_0	-	ID=LTRRT_34565;Parent=repeat_region_34565;Name=chr06_P_87978263;Classification=LTR/Copia;Sequence_ontology=SO:0002264;ltr_identity=0.9938;Method=structural;motif=TGCA;tsd=GTTGG
chr06	150329512	150338868	0_0	+	ID=LTRRT_34566;Parent=repeat_region_34566;Name=chr06_P_87978263;Classification=LTR/Copia;Sequence_ontology=SO:0002264;ltr_identity=0.9797;Method=structural;motif=TGCA;tsd=ACGCT
chr06	150403545	150414830	0_0	?	ID=LTRRT_34567;Parent=repeat_region_34567;Name=xilon_diguus_AC185317_1058;Classification=LTR/unknown;Sequence_ontology=SO:0000186;ltr_identity=0.9945;Method=structural;motif=TGCA;tsd=GTCGT
chr06	150417891	150425464	0_0	?	ID=LTRRT_34568;Parent=repeat_region_34568;Name=cinful_zeon_AC207755_9705;Classification=LTR/Gypsy;Sequence_ontology=SO:0002265;ltr_identity=1.0000;Method=structural;motif=TGCA;tsd=CCGGT
chr06	150437187	150447673	0_0	+	ID=LTRRT_34569;Parent=repeat_region_34569;Name=prem1_AC196065_4927;Classification=LTR/Gypsy;Sequence_ontology=SO:0002265;ltr_identity=0.9994;Method=structural;motif=TGCA;tsd=AGGTT
chr06	150449112	150456550	0_0	?	ID=LTRRT_34570;Parent=repeat_region_34570;Name=peeve_AC209948_10499;Classification=LTR/Gypsy;Sequence_ontology=SO:0002265;ltr_identity=0.9838;Method=structural;motif=TGCA;tsd=GGACT
chr06	150470938	150480066	0_0	-	ID=LTRRT_34571;Parent=repeat_region_34571;Name=prem1_AC196065_4927;Classification=LTR/Gypsy;Sequence_ontology=SO:0002265;ltr_identity=0.9848;Method=structural;motif=TGCA;tsd=CCGAG
chr06	150502062	150511552	0_0	-	ID=LTRRT_34572;Parent=repeat_region_34572;Name=chr06_P_87978263;Classification=LTR/Copia;Sequence_ontology=SO:0002264;ltr_identity=0.9914;Method=structural;motif=TGCA;tsd=ACTTC
chr06	150557886	150569562	0_0	+	ID=LTRRT_34573;Parent=repeat_region_34573;Name=doke_AC197224_5479;Classification=LTR/Gypsy;Sequence_ontology=SO:0002265;ltr_identity=1.0000;Method=structural;motif=TGCA;tsd=GGGGT
chr06	150652110	150661125	0_0	-	ID=LTRRT_34574;Parent=repeat_region_34574;Name=chr06_D_62813001;Classification=LTR/Copia;Sequence_ontology=SO:0002264;ltr_identity=0.9817;Method=structural;motif=TGCA;tsd=GTTAC
chr06	150668505	150677517	0_0	-	ID=LTRRT_34575;Parent=repeat_region_34575;Name=opie_AC198924_6206;Classification=LTR/Copia;Sequence_ontology=SO:0002264;ltr_identity=0.9960;Method=structural;motif=TGCA;tsd=ACTTC
chr06	150754112	150764292	0_0	?	ID=LTRRT_34576;Parent=repeat_region_34576;Name=xilon_diguus_AC185317_1058;Classification=LTR/unknown;Sequence_ontology=SO:0000186;ltr_identity=0.9942;Method=structural;motif=TGCA;tsd=CGCTC
chr06	150798393	150814782	0_0	-	ID=LTRRT_34577;Parent=repeat_region_34577;Name=cinful_zeon_AC208228_9805;Classification=LTR/Copia;Sequence_ontology=SO:0002264;ltr_identity=0.9883;Method=structural;motif=TGCA;tsd=CCATG
chr06	150801213	150808754	0_0	?	ID=LTRRT_34578;Parent=repeat_region_34578;Name=cinful_zeon_AC208228_9805;Classification=LTR/Gypsy;Sequence_ontology=SO:0002265;ltr_identity=0.9897;Method=structural;motif=TGCA;tsd=ACTTG
chr06	150834812	150847136	0_0	+	ID=LTRRT_34579;Parent=repeat_region_34579;Name=gyma_AC198939_6228;Classification=LTR/Gypsy;Sequence_ontology=SO:0002265;ltr_identity=0.9886;Method=structural;motif=TGCA;tsd=GAGGC
chr06	150854363	150861276	0_0	-	ID=LTRRT_34580;Parent=repeat_region_34580;Name=ruda_AC202870_7495;Classification=LTR/Copia;Sequence_ontology=SO:0002264;ltr_identity=0.9935;Method=structural;motif=TGCA;tsd=CCTTT
chr06	150907571	150919468	0_0	+	ID=LTRRT_34581;Parent=repeat_region_34581;Name=xilon_diguus_AC203313_7774;Classification=LTR/Gypsy;Sequence_ontology=SO:0002265;ltr_identity=0.9989;Method=structural;motif=TGCA;tsd=CAACC
chr06	151008476	151010452	0_0	?	ID=LTRRT_34582;Parent=repeat_region_34582;Name=TE_00014637;Classification=LTR/unknown;Sequence_ontology=SO:0000186;ltr_identity=0.9470;Method=structural;motif=TGCA;tsd=CACAG
chr06	151022988	151032480	0_0	+	ID=LTRRT_34583;Parent=repeat_region_34583;Name=ji_AC215728_13156;Classification=LTR/Copia;Sequence_ontology=SO:0002264;ltr_identity=0.9946;Method=structural;motif=TGCA;tsd=CATTA
chr06	151048705	151058156	0_0	-	ID=LTRRT_34584;Parent=repeat_region_34584;Name=chr06_P_87978263;Classification=LTR/Copia;Sequence_ontology=SO:0002264;ltr_identity=0.9939;Method=structural;motif=TGCA;tsd=GGTAC
chr06	151065093	151074361	0_0	-	ID=LTRRT_34585;Parent=repeat_region_34585;Name=chr06_P_87978263;Classification=LTR/Copia;Sequence_ontology=SO:0002264;ltr_identity=0.9752;Method=structural;motif=TGCA;tsd=ATACC
chr06	151081406	151090734	0_0	-	ID=LTRRT_34586;Parent=repeat_region_34586;Name=ji_AC215728_13156;Classification=LTR/Copia;Sequence_ontology=SO:0002264;ltr_identity=1.0000;Method=structural;motif=TGCA;tsd=CTTAC
chr06	151203188	151212752	0_0	+	ID=LTRRT_34587;Parent=repeat_region_34587;Name=chr06_P_87978263;Classification=LTR/Copia;Sequence_ontology=SO:0002264;ltr_identity=0.9970;Method=structural;motif=TGCA;tsd=GCCAT
chr06	151232204	151240851	0_0	+	ID=LTRRT_34588;Parent=repeat_region_34588;Name=chr04_D_40959532;Classification=LTR/Copia;Sequence_ontology=SO:0002264;ltr_identity=0.9992;Method=structural;motif=TGCA;tsd=AGAGC
chr06	151245353	151254678	0_0	+	ID=LTRRT_34589;Parent=repeat_region_34589;Name=ji_AC202456_7443;Classification=LTR/Copia;Sequence_ontology=SO:0002264;ltr_identity=0.9759;Method=structural;motif=TGCA;tsd=AAGGC
chr06	151277421	151285254	0_0	+	ID=LTRRT_34590;Parent=repeat_region_34590;Name=wiwa_AC191531_3153;Classification=LTR/Copia;Sequence_ontology=SO:0002264;ltr_identity=0.9992;Method=structural;motif=TGCA;tsd=CAAAA
chr06	151319477	151324994	0_0	+	ID=LTRRT_34591;Parent=repeat_region_34591;Name=lute_AC217373_13492;Classification=LTR/Gypsy;Sequence_ontology=SO:0002265;ltr_identity=1.0000;Method=structural;motif=TGCA;tsd=AACGG
chr06	151339202	151354429	0_0	+	ID=LTRRT_34592;Parent=repeat_region_34592;Name=xilon_diguus_AC203313_7774;Classification=LTR/Gypsy;Sequence_ontology=SO:0002265;ltr_identity=0.9968;Method=structural;motif=TGCA;tsd=GGCG
chr06	151362499	151371950	0_0	?	ID=LTRRT_34593;Parent=repeat_region_34593;Name=cinful_zeon_AC194347_4039;Classification=LTR/Gypsy;Sequence_ontology=SO:0002265;ltr_identity=0.9983;Method=structural;motif=TGCA;tsd=ACAAT
chr06	151375025	151388955	0_0	+	ID=LTRRT_34594;Parent=repeat_region_34594;Name=ji_AC211489_11215;Classification=LTR/Copia;Sequence_ontology=SO:0002264;ltr_identity=0.9366;Method=structural;motif=TGCA;tsd=CCAAG
chr06	151393904	151402825	0_0	+	ID=LTRRT_34595;Parent=repeat_region_34595;Name=opie_AC214122_12495;Classification=LTR/Copia;Sequence_ontology=SO:0002264;ltr_identity=0.9976;Method=structural;motif=TGCA;tsd=GATAT
chr06	151447179	151453665	0_0	+	ID=LTRRT_34596;Parent=repeat_region_34596;Name=chr06:151447179..151453665;Classification=LTR/Copia;Sequence_ontology=SO:0002264;ltr_identity=0.9912;Method=structural;motif=TGCA;tsd=GGTAG
chr06	151454128	151463612	0_0	-	ID=LTRRT_34597;Parent=repeat_region_34597;Name=chr06_P_87978263;Classification=LTR/Copia;Sequence_ontology=SO:0002264;ltr_identity=0.9954;Method=structural;motif=TGCA;tsd=CTATC
chr06	151566165	151580110	0_0	+	ID=LTRRT_34598;Parent=repeat_region_34598;Name=huck_AC186577_1525;Classification=LTR/Gypsy;Sequence_ontology=SO:0002265;ltr_identity=0.9875;Method=structural;motif=TGCA;tsd=CATTC
chr06	151583795	151597334	0_0	-	ID=LTRRT_34599;Parent=repeat_region_34599;Name=huck_AC203007_7610;Classification=LTR/Gypsy;Sequence_ontology=SO:0002265;ltr_identity=0.9949;Method=structural;motif=TGCA;tsd=ACAGC
chr06	151601058	151610064	0_0	-	ID=LTRRT_34600;Parent=repeat_region_34600;Name=opie_AC202033_7274;Classification=LTR/Copia;Sequence_ontology=SO:0002264;ltr_identity=0.9976;Method=structural;motif=TGCA;tsd=TTATG
chr06	151610511	151617804	0_0	?	ID=LTRRT_34601;Parent=repeat_region_34601;Name=cinful_zeon_AC216587_13387;Classification=LTR/Gypsy;Sequence_ontology=SO:0002265;ltr_identity=1.0000;Method=structural;motif=TGCA;tsd=GTACG
chr06	151645272	151654195	0_0	+	ID=LTRRT_34602;Parent=repeat_region_34602;Name=opie_AC202033_7274;Classification=LTR/Copia;Sequence_ontology=SO:0002264;ltr_identity=0.9992;Method=structural;motif=TGCA;tsd=CATCC
chr06	151661199	151667656	0_0	?	ID=LTRRT_34603;Parent=repeat_region_34603;Name=vegu_AC190718_85;Classification=LTR/unknown;Sequence_ontology=SO:0000186;ltr_identity=0.9403;Method=structural;motif=TGCA;tsd=GATCG
chr06	151687952	151697418	0_0	-	ID=LTRRT_34604;Parent=repeat_region_34604;Name=chr06_P_87978263;Classification=LTR/Copia;Sequence_ontology=SO:0002264;ltr_identity=1.0000;Method=structural;motif=TGCA;tsd=GAGGG
chr06	151726375	151738476	0_0	+	ID=LTRRT_34605;Parent=repeat_region_34605;Name=giepum_AC211251_11074;Classification=LTR/Copia;Sequence_ontology=SO:0002264;ltr_identity=1.0000;Method=structural;motif=TGCA;tsd=CTTAG
chr06	151798981	151810739	0_0	?	ID=LTRRT_34606;Parent=repeat_region_34606;Name=ji_AC209892_10463;Classification=LTR/unknown;Sequence_ontology=SO:0000186;ltr_identity=0.9961;Method=structural;motif=TGCA;tsd=CTTCC
chr06	151892928	151909208	0_0	-	ID=LTRRT_34607;Parent=repeat_region_34607;Name=opie_AC214122_12495;Classification=LTR/Copia;Sequence_ontology=SO:0002264;ltr_identity=0.9960;Method=structural;motif=TGCA;tsd=GTTAT
chr06	151900554	151907885	0_0	?	ID=LTRRT_34608;Parent=repeat_region_34608;Name=cinful_zeon_AC209373_10201;Classification=LTR/Gypsy;Sequence_ontology=SO:0002265;ltr_identity=0.9907;Method=structural;motif=TGCA;tsd=ATTCC
chr06	151930338	151939675	0_0	+	ID=LTRRT_34609;Parent=repeat_region_34609;Name=milt_AC211742_11402;Classification=LTR/Gypsy;Sequence_ontology=SO:0002265;ltr_identity=0.9889;Method=structural;motif=TGCA;tsd=CTTAC
chr06	151957575	151969428	0_0	+	ID=LTRRT_34610;Parent=repeat_region_34610;Name=xilon_diguus_AC203313_7774;Classification=LTR/Gypsy;Sequence_ontology=SO:0002265;ltr_identity=0.9996;Method=structural;motif=TGCA;tsd=CATAC
chr06	151979622	151989154	0_0	-	ID=LTRRT_34611;Parent=repeat_region_34611;Name=chr06_P_87978263;Classification=LTR/Copia;Sequence_ontology=SO:0002264;ltr_identity=0.9985;Method=structural;motif=TGCA;tsd=ACTCC
chr06	152003484	152009151	0_0	-	ID=LTRRT_34612;Parent=repeat_region_34612;Name=ebel_AC188777_2128;Classification=LTR/Copia;Sequence_ontology=SO:0002264;ltr_identity=0.9928;Method=structural;motif=TGCA;tsd=CCTTC
chr06	152029256	152042261	0_0	+	ID=LTRRT_34613;Parent=repeat_region_34613;Name=chr02_D_48986571;Classification=LTR/Copia;Sequence_ontology=SO:0002264;ltr_identity=0.9958;Method=structural;motif=TGCA;tsd=TTAAG
chr06	152096910	152105515	0_0	-	ID=LTRRT_34614;Parent=repeat_region_34614;Name=chr05_P_76002780;Classification=LTR/Copia;Sequence_ontology=SO:0002264;ltr_identity=0.9968;Method=structural;motif=TGCA;tsd=GTTCC
chr06	152159123	152173176	0_0	+	ID=LTRRT_34615;Parent=repeat_region_34615;Name=xilon_diguus_AC203313_7774;Classification=LTR/Gypsy;Sequence_ontology=SO:0002265;ltr_identity=0.9850;Method=structural;motif=TGCA;tsd=GGAGG
chr06	152276017	152285549	0_0	-	ID=LTRRT_34616;Parent=repeat_region_34616;Name=ji_AC215728_13156;Classification=LTR/Copia;Sequence_ontology=SO:0002264;ltr_identity=0.9993;Method=structural;motif=TGCA;tsd=ATCGG
chr06	152290033	152296451	0_0	-	ID=LTRRT_34617;Parent=repeat_region_34617;Name=ruda_AC195952_4839;Classification=LTR/Copia;Sequence_ontology=SO:0002264;ltr_identity=0.9986;Method=structural;motif=TGCA;tsd=GAGTG
chr06	152332481	152341458	0_0	-	ID=LTRRT_34618;Parent=repeat_region_34618;Name=opie_AC198924_6206;Classification=LTR/Copia;Sequence_ontology=SO:0002264;ltr_identity=0.9976;Method=structural;motif=TGCA;tsd=CTTAC
chr06	152349769	152358756	0_0	+	ID=LTRRT_34619;Parent=repeat_region_34619;Name=opie_AC202033_7274;Classification=LTR/Copia;Sequence_ontology=SO:0002264;ltr_identity=0.9968;Method=structural;motif=TGCA;tsd=ATTAT
chr06	152411066	152426876	0_0	?	ID=LTRRT_34620;Parent=repeat_region_34620;Name=ji_AC204382_8228;Classification=LTR/Gypsy;Sequence_ontology=SO:0002265;ltr_identity=0.9735;Method=structural;motif=TGCA;tsd=CATAT
chr06	152417139	152424496	0_0	?	ID=LTRRT_34621;Parent=repeat_region_34621;Name=peeve_AC209948_10499;Classification=LTR/Gypsy;Sequence_ontology=SO:0002265;ltr_identity=0.9685;Method=structural;motif=TGCA;tsd=CTCAT
chr06	152452141	152463944	0_0	+	ID=LTRRT_34622;Parent=repeat_region_34622;Name=xilon_diguus_AC203313_7774;Classification=LTR/Gypsy;Sequence_ontology=SO:0002265;ltr_identity=0.9967;Method=structural;motif=TGCA;tsd=ACAGG
chr06	152513701	152525267	0_0	-	ID=LTRRT_34623;Parent=repeat_region_34623;Name=doke_AC197224_5479;Classification=LTR/Gypsy;Sequence_ontology=SO:0002265;ltr_identity=0.9958;Method=structural;motif=TGCA;tsd=CTCAA
chr06	152544462	152553561	0_0	-	ID=LTRRT_34624;Parent=repeat_region_34624;Name=xilon_diguus_AC203313_7774;Classification=LTR/Gypsy;Sequence_ontology=SO:0002265;ltr_identity=0.9993;Method=structural;motif=TGCA;tsd=GTGGG
chr06	152646705	152656162	0_0	-	ID=LTRRT_34625;Parent=repeat_region_34625;Name=chr06_P_87978263;Classification=LTR/Copia;Sequence_ontology=SO:0002264;ltr_identity=0.9954;Method=structural;motif=TGCA;tsd=GTTGC
chr06	152725203	152734065	0_0	-	ID=LTRRT_34626;Parent=repeat_region_34626;Name=opie_AC198173_5898;Classification=LTR/Copia;Sequence_ontology=SO:0002264;ltr_identity=0.9649;Method=structural;motif=TGCA;tsd=ATAGG
chr06	152764242	152775918	0_0	?	ID=LTRRT_34627;Parent=repeat_region_34627;Name=ji_AC209892_10463;Classification=LTR/unknown;Sequence_ontology=SO:0000186;ltr_identity=0.9935;Method=structural;motif=TGCA;tsd=CGTTG
chr06	152787229	152796130	0_0	?	ID=LTRRT_34628;Parent=repeat_region_34628;Name=prem1_AC206253_9147;Classification=LTR/unknown;Sequence_ontology=SO:0000186;ltr_identity=0.9849;Method=structural;motif=TGCA;tsd=ATTTA
chr06	152864510	152873463	0_0	-	ID=LTRRT_34629;Parent=repeat_region_34629;Name=opie_AC197201_5474;Classification=LTR/Copia;Sequence_ontology=SO:0002264;ltr_identity=0.9837;Method=structural;motif=TGCA;tsd=CATCG
chr06	152913439	152921615	0_0	?	ID=LTRRT_34630;Parent=repeat_region_34630;Name=opie_AC210610_10772;Classification=LTR/unknown;Sequence_ontology=SO:0000186;ltr_identity=0.9995;Method=structural;motif=TGCA;tsd=GCACC
chr06	152948314	152957260	0_0	-	ID=LTRRT_34631;Parent=repeat_region_34631;Name=gunu_AC209758_10359;Classification=LTR/Copia;Sequence_ontology=SO:0002264;ltr_identity=0.9927;Method=structural;motif=TGCA;tsd=GTGAC
chr06	153005736	153015234	0_0	+	ID=LTRRT_34632;Parent=repeat_region_34632;Name=chr06_P_87978263;Classification=LTR/Copia;Sequence_ontology=SO:0002264;ltr_identity=0.9938;Method=structural;motif=TGCA;tsd=CTTAT
chr06	153020785	153029770	0_0	+	ID=LTRRT_34633;Parent=repeat_region_34633;Name=opie_AC202033_7274;Classification=LTR/Copia;Sequence_ontology=SO:0002264;ltr_identity=0.9992;Method=structural;motif=TGCA;tsd=CTAAT
chr06	153050928	153061133	0_0	-	ID=LTRRT_34634;Parent=repeat_region_34634;Name=prem1_AC200105_6751;Classification=LTR/Gypsy;Sequence_ontology=SO:0002265;ltr_identity=0.9994;Method=structural;motif=TGCA;tsd=CTTAA
chr06	153063268	153070619	0_0	?	ID=LTRRT_34635;Parent=repeat_region_34635;Name=cinful_zeon_AC205031_8560;Classification=LTR/Gypsy;Sequence_ontology=SO:0002265;ltr_identity=0.9713;Method=structural;motif=TGCA;tsd=GGCGT
chr06	153235226	153247132	0_0	-	ID=LTRRT_34636;Parent=repeat_region_34636;Name=gyma_AC198939_6228;Classification=LTR/Gypsy;Sequence_ontology=SO:0002265;ltr_identity=0.9980;Method=structural;motif=TGCA;tsd=GAGGG
chr06	153282911	153298308	0_0	+	ID=LTRRT_34637;Parent=repeat_region_34637;Name=flip_AC208040_9765;Classification=LTR/Gypsy;Sequence_ontology=SO:0002265;ltr_identity=0.9970;Method=structural;motif=TGCA;tsd=GAGGC
chr06	153311986	153320930	0_0	+	ID=LTRRT_34638;Parent=repeat_region_34638;Name=opie_AC198173_5898;Classification=LTR/Copia;Sequence_ontology=SO:0002264;ltr_identity=0.9623;Method=structural;motif=TGCA;tsd=GATAG
chr06	153343378	153351847	0_0	?	ID=LTRRT_34639;Parent=repeat_region_34639;Name=opie_AC210610_10772;Classification=LTR/unknown;Sequence_ontology=SO:0000186;ltr_identity=0.9974;Method=structural;motif=TGCA;tsd=GTCCT
chr06	153364137	153372942	0_0	-	ID=LTRRT_34640;Parent=repeat_region_34640;Name=chr04_D_40959532;Classification=LTR/Copia;Sequence_ontology=SO:0002264;ltr_identity=0.9960;Method=structural;motif=TGCA;tsd=GGCGG
chr06	153375899	153384843	0_0	+	ID=LTRRT_34641;Parent=repeat_region_34641;Name=opie_AC202033_7274;Classification=LTR/Copia;Sequence_ontology=SO:0002264;ltr_identity=0.9943;Method=structural;motif=TGCA;tsd=GTGGT
chr06	153411354	153420427	0_0	+	ID=LTRRT_34642;Parent=repeat_region_34642;Name=opie_AC197201_5474;Classification=LTR/Copia;Sequence_ontology=SO:0002264;ltr_identity=0.9893;Method=structural;motif=TGCA;tsd=TGATG
chr06	153434863	153445861	0_0	-	ID=LTRRT_34643;Parent=repeat_region_34643;Name=giepum_AC197531_5634;Classification=LTR/Copia;Sequence_ontology=SO:0002264;ltr_identity=0.9982;Method=structural;motif=TGCA;tsd=CCGGT
chr06	153470051	153483597	0_0	+	ID=LTRRT_34644;Parent=repeat_region_34644;Name=huck_AC186603_1556;Classification=LTR/Gypsy;Sequence_ontology=SO:0002265;ltr_identity=0.9957;Method=structural;motif=TGCA;tsd=ATACC
chr06	153508216	153515614	0_0	?	ID=LTRRT_34645;Parent=repeat_region_34645;Name=cinful_zeon_AC208420_9852;Classification=LTR/Gypsy;Sequence_ontology=SO:0002265;ltr_identity=0.9986;Method=structural;motif=TGCA;tsd=GTTGC
chr06	153528021	153537401	0_0	?	ID=LTRRT_34646;Parent=repeat_region_34646;Name=cinful_zeon_AC201757_7049;Classification=LTR/Gypsy;Sequence_ontology=SO:0002265;ltr_identity=0.9983;Method=structural;motif=TGCA;tsd=GATGC
chr06	153587714	153596690	0_0	+	ID=LTRRT_34647;Parent=repeat_region_34647;Name=opie_AC198924_6206;Classification=LTR/Copia;Sequence_ontology=SO:0002264;ltr_identity=0.9976;Method=structural;motif=TGCA;tsd=GCGAC
chr06	153634696	153637562	0_0	+	ID=LTRRT_34648;Parent=repeat_region_34648;Name=TE_00001799;Classification=LTR/unknown;Sequence_ontology=SO:0000186;ltr_identity=0.9964;Method=structural;motif=TGCA;tsd=CACGC
chr06	153757885	153766787	0_0	+	ID=LTRRT_34649;Parent=repeat_region_34649;Name=nida_AC206942_9401;Classification=LTR/Copia;Sequence_ontology=SO:0002264;ltr_identity=0.9936;Method=structural;motif=TGCA;tsd=AGGTC
chr06	153785069	153790210	0_0	+	ID=LTRRT_34650;Parent=repeat_region_34650;Name=milt_AC211742_11402;Classification=LTR/Gypsy;Sequence_ontology=SO:0002265;ltr_identity=0.9680;Method=structural;motif=TGCA;tsd=AGGGG
chr06	153799112	153808117	0_0	-	ID=LTRRT_34651;Parent=repeat_region_34651;Name=opie_AC202033_7274;Classification=LTR/Copia;Sequence_ontology=SO:0002264;ltr_identity=0.9984;Method=structural;motif=TGCA;tsd=CACTG
chr06	153851848	153861375	0_0	?	ID=LTRRT_34652;Parent=repeat_region_34652;Name=cinful_zeon_AC177813_189;Classification=LTR/Gypsy;Sequence_ontology=SO:0002265;ltr_identity=0.9819;Method=structural;motif=TGCA;tsd=NA
chr06	153879019	153888178	0_0	-	ID=LTRRT_34653;Parent=repeat_region_34653;Name=ji_AC213834_12382;Classification=LTR/Copia;Sequence_ontology=SO:0002264;ltr_identity=0.9581;Method=structural;motif=TGCA;tsd=GGGCC
chr06	153912120	153925479	0_0	+	ID=LTRRT_34654;Parent=repeat_region_34654;Name=huck_AC186603_1556;Classification=LTR/Gypsy;Sequence_ontology=SO:0002265;ltr_identity=0.9952;Method=structural;motif=TGCA;tsd=AATAG
chr06	153930840	153940323	0_0	+	ID=LTRRT_34655;Parent=repeat_region_34655;Name=chr06_P_87978263;Classification=LTR/Copia;Sequence_ontology=SO:0002264;ltr_identity=0.9985;Method=structural;motif=TGCA;tsd=GTAGT
chr06	153971406	153976197	0_0	-	ID=LTRRT_34656;Parent=repeat_region_34656;Name=milt_AC198975_6250;Classification=LTR/Gypsy;Sequence_ontology=SO:0002265;ltr_identity=0.9918;Method=structural;motif=TGCA;tsd=CATTG
chr06	154000115	154009577	0_0	+	ID=LTRRT_34657;Parent=repeat_region_34657;Name=chr06_P_87978263;Classification=LTR/Copia;Sequence_ontology=SO:0002264;ltr_identity=0.9992;Method=structural;motif=TGCA;tsd=GCTAG
chr06	154042764	154051682	0_0	-	ID=LTRRT_34658;Parent=repeat_region_34658;Name=opie_AC214122_12495;Classification=LTR/Copia;Sequence_ontology=SO:0002264;ltr_identity=0.9943;Method=structural;motif=TGCA;tsd=ATACT
chr06	154051890	154061328	0_0	+	ID=LTRRT_34659;Parent=repeat_region_34659;Name=chr06_P_87978263;Classification=LTR/Copia;Sequence_ontology=SO:0002264;ltr_identity=0.9893;Method=structural;motif=TGCA;tsd=AGAAG
chr06	154061436	154066182	0_0	+	ID=LTRRT_34660;Parent=repeat_region_34660;Name=milt_AC198975_6250;Classification=LTR/Gypsy;Sequence_ontology=SO:0002265;ltr_identity=0.9959;Method=structural;motif=TGCA;tsd=GGGAT
chr06	154102893	154112224	0_0	+	ID=LTRRT_34661;Parent=repeat_region_34661;Name=ji_AC215728_13156;Classification=LTR/Copia;Sequence_ontology=SO:0002264;ltr_identity=0.9927;Method=structural;motif=TGCA;tsd=CCCGC
chr06	154117628	154131352	0_0	+	ID=LTRRT_34662;Parent=repeat_region_34662;Name=huck_AC194973_4393;Classification=LTR/Gypsy;Sequence_ontology=SO:0002265;ltr_identity=0.9800;Method=structural;motif=TGCA;tsd=CTTCT
chr06	154139508	154153233	0_0	-	ID=LTRRT_34663;Parent=repeat_region_34663;Name=huck_AC186603_1556;Classification=LTR/Gypsy;Sequence_ontology=SO:0002265;ltr_identity=0.9923;Method=structural;motif=TGCA;tsd=GGACT
chr06	154186640	154199243	0_0	+	ID=LTRRT_34664;Parent=repeat_region_34664;Name=xilon_diguus_AC203313_7774;Classification=LTR/Gypsy;Sequence_ontology=SO:0002265;ltr_identity=0.9723;Method=structural;motif=TGCA;tsd=GCAAC
chr06	154238226	154247045	0_0	-	ID=LTRRT_34665;Parent=repeat_region_34665;Name=opie_AC196469_5133;Classification=LTR/Copia;Sequence_ontology=SO:0002264;ltr_identity=0.9788;Method=structural;motif=TGCA;tsd=ACGTC
chr06	154291989	154303455	0_0	+	ID=LTRRT_34666;Parent=repeat_region_34666;Name=huck_AC191259_3001;Classification=LTR/Gypsy;Sequence_ontology=SO:0002265;ltr_identity=0.9919;Method=structural;motif=TGCA;tsd=CTTTT
chr06	154323652	154336369	0_0	+	ID=LTRRT_34667;Parent=repeat_region_34667;Name=xilon_diguus_AC203313_7774;Classification=LTR/Gypsy;Sequence_ontology=SO:0002265;ltr_identity=0.9950;Method=structural;motif=TGCA;tsd=CCTGG
chr06	154464769	154473518	0_0	+	ID=LTRRT_34668;Parent=repeat_region_34668;Name=opie_AC198173_5898;Classification=LTR/Copia;Sequence_ontology=SO:0002264;ltr_identity=0.9603;Method=structural;motif=TGCA;tsd=GTAGC
chr06	154497272	154506673	0_0	-	ID=LTRRT_34669;Parent=repeat_region_34669;Name=chr06_P_87978263;Classification=LTR/Copia;Sequence_ontology=SO:0002264;ltr_identity=0.9938;Method=structural;motif=TGCA;tsd=AGCAC
chr06	154508227	154515460	0_0	-	ID=LTRRT_34670;Parent=repeat_region_34670;Name=chr06:154508227..154515460;Classification=LTR/Gypsy;Sequence_ontology=SO:0002265;ltr_identity=0.9968;Method=structural;motif=TGCA;tsd=GCGGC
chr06	154521080	154530554	0_0	+	ID=LTRRT_34671;Parent=repeat_region_34671;Name=chr06_P_87978263;Classification=LTR/Copia;Sequence_ontology=SO:0002264;ltr_identity=0.9977;Method=structural;motif=TGCA;tsd=CTAAC
chr06	154548343	154557472	0_0	-	ID=LTRRT_34672;Parent=repeat_region_34672;Name=opie_AC197201_5474;Classification=LTR/Copia;Sequence_ontology=SO:0002264;ltr_identity=0.9888;Method=structural;motif=TGCA;tsd=TGATC
chr06	154563054	154572184	0_0	-	ID=LTRRT_34673;Parent=repeat_region_34673;Name=opie_AC197201_5474;Classification=LTR/Copia;Sequence_ontology=SO:0002264;ltr_identity=0.9881;Method=structural;motif=TGCA;tsd=AATCC
chr06	154582223	154591478	0_0	?	ID=LTRRT_34674;Parent=repeat_region_34674;Name=ji_AC204382_8228;Classification=LTR/unknown;Sequence_ontology=SO:0000186;ltr_identity=0.9944;Method=structural;motif=TGCA;tsd=AGCAC
chr06	154606024	154615433	0_0	+	ID=LTRRT_34675;Parent=repeat_region_34675;Name=chr06_P_87978263;Classification=LTR/Copia;Sequence_ontology=SO:0002264;ltr_identity=0.9845;Method=structural;motif=TGCA;tsd=CTCAG
chr06	154658979	154664749	0_0	-	ID=LTRRT_34676;Parent=repeat_region_34676;Name=kameer_AC194009_3819;Classification=LTR/Copia;Sequence_ontology=SO:0002264;ltr_identity=1.0000;Method=structural;motif=TGCA;tsd=TCTTC
chr06	154680112	154688964	0_0	+	ID=LTRRT_34677;Parent=repeat_region_34677;Name=opie_AC217577_13524;Classification=LTR/Copia;Sequence_ontology=SO:0002264;ltr_identity=0.9741;Method=structural;motif=TGCA;tsd=GGAGT
chr06	154709746	154717247	0_0	?	ID=LTRRT_34678;Parent=repeat_region_34678;Name=cinful_zeon_AC192460_3502;Classification=LTR/Gypsy;Sequence_ontology=SO:0002265;ltr_identity=1.0000;Method=structural;motif=TGCA;tsd=TGCAC
chr06	154787942	154795296	0_0	?	ID=LTRRT_34679;Parent=repeat_region_34679;Name=cinful_zeon_AC208420_9852;Classification=LTR/Gypsy;Sequence_ontology=SO:0002265;ltr_identity=1.0000;Method=structural;motif=TGCA;tsd=GGAGG
chr06	154808999	154820747	0_0	?	ID=LTRRT_34680;Parent=repeat_region_34680;Name=huck_AC193313_3542;Classification=LTR/Gypsy;Sequence_ontology=SO:0002265;ltr_identity=0.9974;Method=structural;motif=TGCA;tsd=CCATG
chr06	154861020	154867411	0_0	-	ID=LTRRT_34681;Parent=repeat_region_34681;Name=ruda_AC195952_4839;Classification=LTR/Copia;Sequence_ontology=SO:0002264;ltr_identity=0.9899;Method=structural;motif=TGCA;tsd=GCGGT
chr06	154916355	154925864	0_0	-	ID=LTRRT_34682;Parent=repeat_region_34682;Name=chr06_P_87978263;Classification=LTR/Copia;Sequence_ontology=SO:0002264;ltr_identity=0.9985;Method=structural;motif=TGCA;tsd=GGTTG
chr06	155066045	155082434	0_0	-	ID=LTRRT_34683;Parent=repeat_region_34683;Name=cinful_zeon_AC205118_8623;Classification=LTR/Copia;Sequence_ontology=SO:0002264;ltr_identity=0.9967;Method=structural;motif=TGCA;tsd=ATAGA
chr06	155071973	155079409	0_0	?	ID=LTRRT_34684;Parent=repeat_region_34684;Name=cinful_zeon_AC205118_8623;Classification=LTR/Gypsy;Sequence_ontology=SO:0002265;ltr_identity=1.0000;Method=structural;motif=TGCA;tsd=ACTAG
chr06	155114499	155123977	0_0	-	ID=LTRRT_34685;Parent=repeat_region_34685;Name=chr06_P_87978263;Classification=LTR/Copia;Sequence_ontology=SO:0002264;ltr_identity=0.9970;Method=structural;motif=TGCA;tsd=ATGAC
chr06	155155292	155168717	0_0	-	ID=LTRRT_34686;Parent=repeat_region_34686;Name=xilon_diguus_AC203313_7774;Classification=LTR/Gypsy;Sequence_ontology=SO:0002265;ltr_identity=0.9992;Method=structural;motif=TGCA;tsd=GCGCT
chr06	155170129	155182589	0_0	-	ID=LTRRT_34687;Parent=repeat_region_34687;Name=huck_AC203007_7610;Classification=LTR/Gypsy;Sequence_ontology=SO:0002265;ltr_identity=0.9911;Method=structural;motif=TGCA;tsd=GGATC
chr06	155240618	155249894	0_0	+	ID=LTRRT_34688;Parent=repeat_region_34688;Name=ji_AC215728_13156;Classification=LTR/Copia;Sequence_ontology=SO:0002264;ltr_identity=0.9926;Method=structural;motif=TGCA;tsd=AAGTC
chr06	155284603	155296356	0_0	?	ID=LTRRT_34689;Parent=repeat_region_34689;Name=doke_AC197224_5479;Classification=LTR/Gypsy;Sequence_ontology=SO:0002265;ltr_identity=0.9853;Method=structural;motif=TGCA;tsd=GGGGG
chr06	155338332	155347870	0_0	-	ID=LTRRT_34690;Parent=repeat_region_34690;Name=ji_AC215728_13156;Classification=LTR/Copia;Sequence_ontology=SO:0002264;ltr_identity=0.9985;Method=structural;motif=TGCA;tsd=ACGGC
chr06	155362365	155372676	1_1	?	ID=LTRRT_34691;Parent=repeat_region_34691;Name=chr06:155362365..155372676;Classification=LTR/unknown;Sequence_ontology=SO:0000186;ltr_identity=0.9992;Method=structural;motif=TGCA;tsd=CCAGG
chr06	155398115	155411685	0_0	+	ID=LTRRT_34692;Parent=repeat_region_34692;Name=xilon_diguus_AC203313_7774;Classification=LTR/Gypsy;Sequence_ontology=SO:0002265;ltr_identity=0.9978;Method=structural;motif=TGCA;tsd=GGACC
chr06	155418912	155428394	0_0	-	ID=LTRRT_34693;Parent=repeat_region_34693;Name=chr06_P_87978263;Classification=LTR/Copia;Sequence_ontology=SO:0002264;ltr_identity=0.9947;Method=structural;motif=TGCA;tsd=GGGTG
chr06	155442428	155458778	0_0	+	ID=LTRRT_34694;Parent=repeat_region_34694;Name=huck_AC216048_13250;Classification=LTR/Gypsy;Sequence_ontology=SO:0002265;ltr_identity=0.9646;Method=structural;motif=TGCA;tsd=ATTTT
chr06	155465005	155472753	0_0	-	ID=LTRRT_34695;Parent=repeat_region_34695;Name=chr05_P_133655019;Classification=LTR/Copia;Sequence_ontology=SO:0002264;ltr_identity=0.9825;Method=structural;motif=TGCA;tsd=CTTGG
chr06	155490948	155492665	0_0	-	ID=LTRRT_34696;Parent=repeat_region_34696;Name=kameer_AC194009_3819;Classification=LTR/Copia;Sequence_ontology=SO:0002264;ltr_identity=0.9906;Method=structural;motif=TGTA;tsd=CTCAC
chr06	155503308	155512787	0_0	?	ID=LTRRT_34697;Parent=repeat_region_34697;Name=cinful_zeon_AC205768_9013;Classification=LTR/Gypsy;Sequence_ontology=SO:0002265;ltr_identity=0.9870;Method=structural;motif=TGCA;tsd=GTAAA
chr06	155526338	155533126	0_0	+	ID=LTRRT_34698;Parent=repeat_region_34698;Name=gudyeg_AC206942_9404;Classification=LTR/Copia;Sequence_ontology=SO:0002264;ltr_identity=0.9709;Method=structural;motif=TGCA;tsd=CTATG
chr06	155570012	155585904	0_0	-	ID=LTRRT_34699;Parent=repeat_region_34699;Name=ruda_AC195952_4839;Classification=LTR/Copia;Sequence_ontology=SO:0002264;ltr_identity=0.9916;Method=structural;motif=TGCA;tsd=CCCGC
chr06	155576348	155582770	0_0	-	ID=LTRRT_34700;Parent=repeat_region_34700;Name=ruda_AC195952_4839;Classification=LTR/Copia;Sequence_ontology=SO:0002264;ltr_identity=0.9950;Method=structural;motif=TGCA;tsd=GAATG
chr06	155594598	155604945	0_0	+	ID=LTRRT_34701;Parent=repeat_region_34701;Name=prem1_AC196065_4927;Classification=LTR/Gypsy;Sequence_ontology=SO:0002265;ltr_identity=0.9958;Method=structural;motif=TGCA;tsd=CCCTA
chr06	155615706	155625801	0_0	?	ID=LTRRT_34702;Parent=repeat_region_34702;Name=cinful_zeon_AC212696_11896;Classification=LTR/Gypsy;Sequence_ontology=SO:0002265;ltr_identity=0.9856;Method=structural;motif=TGCA;tsd=TTGCC
chr06	155627194	155636432	0_0	+	ID=LTRRT_34703;Parent=repeat_region_34703;Name=ji_AC193479_3665;Classification=LTR/Copia;Sequence_ontology=SO:0002264;ltr_identity=0.9650;Method=structural;motif=TGCA;tsd=GTTT
chr06	155694167	155703594	0_0	-	ID=LTRRT_34704;Parent=repeat_region_34704;Name=chr06_P_87978263;Classification=LTR/Copia;Sequence_ontology=SO:0002264;ltr_identity=0.9969;Method=structural;motif=TGCA;tsd=ATGTT
chr06	155708848	155718351	0_0	-	ID=LTRRT_34705;Parent=repeat_region_34705;Name=ji_AC200613_6936;Classification=LTR/Copia;Sequence_ontology=SO:0002264;ltr_identity=0.9985;Method=structural;motif=TGCA;tsd=AGTAC
chr06	155726868	155736077	0_0	-	ID=LTRRT_34706;Parent=repeat_region_34706;Name=ji_AC207234_9488;Classification=LTR/Copia;Sequence_ontology=SO:0002264;ltr_identity=0.9945;Method=structural;motif=TGCA;tsd=GAAGG
chr06	155736080	155751438	0_0	+	ID=LTRRT_34707;Parent=repeat_region_34707;Name=opie_AC197691_5727;Classification=LTR/Copia;Sequence_ontology=SO:0002264;ltr_identity=0.9502;Method=structural;motif=TTAT;tsd=TCACC
chr06	155736692	155743817	1_0	-	ID=LTRRT_34708;Parent=repeat_region_34708;Name=mada_AC211927_11478;Classification=LTR/Gypsy;Sequence_ontology=SO:0002265;ltr_identity=0.9453;Method=structural;motif=TGCA;tsd=GGGGT
chr06	155841587	155850759	0_0	+	ID=LTRRT_34709;Parent=repeat_region_34709;Name=milt_AC211742_11402;Classification=LTR/Gypsy;Sequence_ontology=SO:0002265;ltr_identity=0.9776;Method=structural;motif=TGCA;tsd=ACCTC
chr06	155952275	155963863	0_0	-	ID=LTRRT_34710;Parent=repeat_region_34710;Name=doke_AC197224_5479;Classification=LTR/Gypsy;Sequence_ontology=SO:0002265;ltr_identity=0.9937;Method=structural;motif=TGCA;tsd=TTGAG
chr06	155988664	155993748	0_0	+	ID=LTRRT_34711;Parent=repeat_region_34711;Name=yrer_AC198936_6221;Classification=LTR/Copia;Sequence_ontology=SO:0002264;ltr_identity=1.0000;Method=structural;motif=TGCA;tsd=GAGAG
chr06	156008445	156015805	0_0	?	ID=LTRRT_34712;Parent=repeat_region_34712;Name=cinful_zeon_AC209373_10201;Classification=LTR/Gypsy;Sequence_ontology=SO:0002265;ltr_identity=0.9938;Method=structural;motif=TGCA;tsd=GGCGC
chr06	156085091	156098543	0_0	+	ID=LTRRT_34713;Parent=repeat_region_34713;Name=xilon_diguus_AC203313_7774;Classification=LTR/Gypsy;Sequence_ontology=SO:0002265;ltr_identity=0.9964;Method=structural;motif=TGCA;tsd=GACAA
chr06	156141455	156150954	0_0	-	ID=LTRRT_34714;Parent=repeat_region_34714;Name=chr06_P_87978263;Classification=LTR/Copia;Sequence_ontology=SO:0002264;ltr_identity=1.0000;Method=structural;motif=TGCA;tsd=GCAGT
chr06	156159241	156175497	0_0	+	ID=LTRRT_34715;Parent=repeat_region_34715;Name=chr04_P_118808430;Classification=LTR/Copia;Sequence_ontology=SO:0002264;ltr_identity=0.9766;Method=structural;motif=TGCA;tsd=CTAAG
chr06	156226676	156236027	0_0	+	ID=LTRRT_34716;Parent=repeat_region_34716;Name=ji_AC215728_13156;Classification=LTR/Copia;Sequence_ontology=SO:0002264;ltr_identity=0.9968;Method=structural;motif=TGCA;tsd=TAAGT
chr06	156414914	156423846	0_0	-	ID=LTRRT_34717;Parent=repeat_region_34717;Name=opie_AC214122_12495;Classification=LTR/Copia;Sequence_ontology=SO:0002264;ltr_identity=0.9968;Method=structural;motif=TGCA;tsd=ACAGG
chr06	156425694	156440486	0_0	-	ID=LTRRT_34718;Parent=repeat_region_34718;Name=chr06_P_87978263;Classification=LTR/unknown;Sequence_ontology=SO:0000186;ltr_identity=0.9932;Method=structural;motif=TGCA;tsd=GGATC
chr06	156428515	156438024	0_0	-	ID=LTRRT_34719;Parent=repeat_region_34719;Name=chr06_P_87978263;Classification=LTR/Copia;Sequence_ontology=SO:0002264;ltr_identity=0.9977;Method=structural;motif=TGCA;tsd=TTTCC
chr06	156475580	156485047	0_0	-	ID=LTRRT_34720;Parent=repeat_region_34720;Name=chr06_P_87978263;Classification=LTR/Copia;Sequence_ontology=SO:0002264;ltr_identity=0.9939;Method=structural;motif=TGCA;tsd=CCGGC
chr06	156489283	156498746	0_0	-	ID=LTRRT_34721;Parent=repeat_region_34721;Name=chr06_P_87978263;Classification=LTR/Copia;Sequence_ontology=SO:0002264;ltr_identity=0.9954;Method=structural;motif=TGCA;tsd=GTTGG
chr06	156521056	156532956	0_0	+	ID=LTRRT_34722;Parent=repeat_region_34722;Name=xilon_diguus_AC203313_7774;Classification=LTR/Gypsy;Sequence_ontology=SO:0002265;ltr_identity=0.9975;Method=structural;motif=TGCA;tsd=CCACA
chr06	156633702	156643258	0_0	+	ID=LTRRT_34723;Parent=repeat_region_34723;Name=ji_AC215728_13156;Classification=LTR/Copia;Sequence_ontology=SO:0002264;ltr_identity=0.9993;Method=structural;motif=TGCA;tsd=GCTCT
chr06	156668660	156678152	0_0	-	ID=LTRRT_34724;Parent=repeat_region_34724;Name=chr06_P_87978263;Classification=LTR/Copia;Sequence_ontology=SO:0002264;ltr_identity=0.9977;Method=structural;motif=TGCA;tsd=GTTTT
chr06	156710795	156719768	0_0	-	ID=LTRRT_34725;Parent=repeat_region_34725;Name=opie_AC214122_12495;Classification=LTR/Copia;Sequence_ontology=SO:0002264;ltr_identity=0.9835;Method=structural;motif=TGCA;tsd=CCACC
chr06	156787446	156801139	0_0	-	ID=LTRRT_34726;Parent=repeat_region_34726;Name=huck_AC186603_1556;Classification=LTR/Gypsy;Sequence_ontology=SO:0002265;ltr_identity=0.9975;Method=structural;motif=TGCA;tsd=GAATG
chr06	156813221	156822161	0_0	-	ID=LTRRT_34727;Parent=repeat_region_34727;Name=opie_AC214122_12495;Classification=LTR/Copia;Sequence_ontology=SO:0002264;ltr_identity=0.9984;Method=structural;motif=TGCA;tsd=CGCAC
chr06	156855988	156869480	0_0	+	ID=LTRRT_34728;Parent=repeat_region_34728;Name=xilon_diguus_AC203313_7774;Classification=LTR/Gypsy;Sequence_ontology=SO:0002265;ltr_identity=0.9834;Method=structural;motif=TGCA;tsd=CCTGA
chr06	156949595	156958526	0_0	-	ID=LTRRT_34729;Parent=repeat_region_34729;Name=opie_AC197201_5474;Classification=LTR/Copia;Sequence_ontology=SO:0002264;ltr_identity=0.9783;Method=structural;motif=TGCA;tsd=GGTAC
chr06	156960649	156972363	0_0	+	ID=LTRRT_34730;Parent=repeat_region_34730;Name=xilon_diguus_AC203313_7774;Classification=LTR/Gypsy;Sequence_ontology=SO:0002265;ltr_identity=0.9996;Method=structural;motif=TGCA;tsd=CCCTC
chr06	156984408	156996545	0_0	?	ID=LTRRT_34731;Parent=repeat_region_34731;Name=ji_AC209892_10463;Classification=LTR/unknown;Sequence_ontology=SO:0000186;ltr_identity=0.9895;Method=structural;motif=TGCA;tsd=GCTTG
chr06	157000264	157009274	0_0	+	ID=LTRRT_34732;Parent=repeat_region_34732;Name=opie_AC198924_6206;Classification=LTR/Copia;Sequence_ontology=SO:0002264;ltr_identity=1.0000;Method=structural;motif=TGCA;tsd=GTTTT
chr06	157043109	157052423	0_0	-	ID=LTRRT_34733;Parent=repeat_region_34733;Name=chr06_P_87978263;Classification=LTR/Copia;Sequence_ontology=SO:0002264;ltr_identity=0.9975;Method=structural;motif=TGCA;tsd=AAGAG
chr06	157091314	157100165	0_0	+	ID=LTRRT_34734;Parent=repeat_region_34734;Name=opie_AC197201_5474;Classification=LTR/Copia;Sequence_ontology=SO:0002264;ltr_identity=0.9808;Method=structural;motif=TGCA;tsd=GGGAG
chr06	157091314	157105483	0_0	+	ID=LTRRT_34735;Parent=repeat_region_34735;Name=opie_AC197201_5474;Classification=LTR/Copia;Sequence_ontology=SO:0002264;ltr_identity=0.9783;Method=structural;motif=TGCA;tsd=GGGAG
chr06	157134913	157148045	0_0	-	ID=LTRRT_34736;Parent=repeat_region_34736;Name=huck_AC191259_3001;Classification=LTR/Gypsy;Sequence_ontology=SO:0002265;ltr_identity=0.9982;Method=structural;motif=TGCA;tsd=CTATA
chr06	157171118	157180051	0_0	-	ID=LTRRT_34737;Parent=repeat_region_34737;Name=opie_AC196469_5133;Classification=LTR/Copia;Sequence_ontology=SO:0002264;ltr_identity=0.9832;Method=structural;motif=TGCA;tsd=GCCGG
chr06	157252614	157262259	0_0	?	ID=LTRRT_34738;Parent=repeat_region_34738;Name=cinful_zeon_AC206171_9091;Classification=LTR/Gypsy;Sequence_ontology=SO:0002265;ltr_identity=1.0000;Method=structural;motif=TGCA;tsd=GCTAT
chr06	157295823	157303282	0_0	?	ID=LTRRT_34739;Parent=repeat_region_34739;Name=cinful_zeon_AC208228_9805;Classification=LTR/Gypsy;Sequence_ontology=SO:0002265;ltr_identity=0.9970;Method=structural;motif=TGCA;tsd=ATATG
chr06	157346304	157357909	0_0	?	ID=LTRRT_34740;Parent=repeat_region_34740;Name=doke_AC197224_5479;Classification=LTR/Gypsy;Sequence_ontology=SO:0002265;ltr_identity=0.9812;Method=structural;motif=TGCA;tsd=TATCC
chr06	157365289	157374687	0_0	+	ID=LTRRT_34741;Parent=repeat_region_34741;Name=chr06_P_87978263;Classification=LTR/Copia;Sequence_ontology=SO:0002264;ltr_identity=0.9885;Method=structural;motif=TGCA;tsd=CAGAC
chr06	157379572	157391057	0_0	+	ID=LTRRT_34742;Parent=repeat_region_34742;Name=prem1_AC196065_4927;Classification=LTR/Gypsy;Sequence_ontology=SO:0002265;ltr_identity=0.9868;Method=structural;motif=TGCA;tsd=AGTGG
chr06	157392444	157397217	0_0	+	ID=LTRRT_34743;Parent=repeat_region_34743;Name=milt_AC198975_6250;Classification=LTR/Gypsy;Sequence_ontology=SO:0002265;ltr_identity=0.9888;Method=structural;motif=TGCA;tsd=ATAGG
chr06	157413209	157420658	0_0	?	ID=LTRRT_34744;Parent=repeat_region_34744;Name=cinful_zeon_AC194967_4388;Classification=LTR/Gypsy;Sequence_ontology=SO:0002265;ltr_identity=0.9838;Method=structural;motif=TGCA;tsd=TCTTC
chr06	157452841	157462247	0_0	?	ID=LTRRT_34745;Parent=repeat_region_34745;Name=cinful_zeon_AC201757_7049;Classification=LTR/Gypsy;Sequence_ontology=SO:0002265;ltr_identity=0.9949;Method=structural;motif=TGCA;tsd=TTAAT
chr06	157491544	157501033	0_0	-	ID=LTRRT_34746;Parent=repeat_region_34746;Name=chr06_P_87978263;Classification=LTR/Copia;Sequence_ontology=SO:0002264;ltr_identity=0.9969;Method=structural;motif=TGCA;tsd=TGACT
chr06	157511367	157526547	0_0	-	ID=LTRRT_34747;Parent=repeat_region_34747;Name=huck_AC216048_13250;Classification=LTR/Gypsy;Sequence_ontology=SO:0002265;ltr_identity=0.9715;Method=structural;motif=TGCA;tsd=GGTGC
chr06	157609238	157618505	0_0	+	ID=LTRRT_34748;Parent=repeat_region_34748;Name=ji_AC193479_3665;Classification=LTR/Copia;Sequence_ontology=SO:0002264;ltr_identity=0.9752;Method=structural;motif=TGCA;tsd=AGAAG
chr06	157669732	157679084	0_0	-	ID=LTRRT_34749;Parent=repeat_region_34749;Name=ji_AC215728_13156;Classification=LTR/Copia;Sequence_ontology=SO:0002264;ltr_identity=0.9935;Method=structural;motif=TGCA;tsd=GGAAC
chr06	157694888	157701606	0_0	+	ID=LTRRT_34750;Parent=repeat_region_34750;Name=gudyeg_AC206942_9404;Classification=LTR/Copia;Sequence_ontology=SO:0002264;ltr_identity=0.9928;Method=structural;motif=TGCA;tsd=GATTC
chr06	157716643	157728387	0_0	-	ID=LTRRT_34751;Parent=repeat_region_34751;Name=xilon_diguus_AC203313_7774;Classification=LTR/Gypsy;Sequence_ontology=SO:0002265;ltr_identity=0.9996;Method=structural;motif=TGCA;tsd=CATGT
chr06	157740777	157752632	0_0	-	ID=LTRRT_34752;Parent=repeat_region_34752;Name=xilon_diguus_AC203313_7774;Classification=LTR/Gypsy;Sequence_ontology=SO:0002265;ltr_identity=0.9993;Method=structural;motif=TGCA;tsd=ACGCC
chr06	157759553	157769102	0_0	+	ID=LTRRT_34753;Parent=repeat_region_34753;Name=ji_AC215728_13156;Classification=LTR/Copia;Sequence_ontology=SO:0002264;ltr_identity=0.9992;Method=structural;motif=TGCA;tsd=CTCTT
