## Supplemental Tables for "The regulatory potential of transposable elements in maize" (part 24 of 29)

### Sheet: SuppTable9_CompleteLTRRTs (continued)
chrom	start	end	number of FIRE peaks within long terminal repeats	strand (defined, or not, by internal coding sequence)	annotation
chr06	157794755	157804142	0_0	?	ID=LTRRT_34754;Parent=repeat_region_34754;Name=cinful_zeon_AC194347_4039;Classification=LTR/Gypsy;Sequence_ontology=SO:0002265;ltr_identity=1.0000;Method=structural;motif=TGCA;tsd=CTGCT
chr06	157817134	157823620	0_0	+	ID=LTRRT_34755;Parent=repeat_region_34755;Name=ruda_AC195952_4839;Classification=LTR/Copia;Sequence_ontology=SO:0002264;ltr_identity=0.9979;Method=structural;motif=TGCA;tsd=CACCG
chr06	157879133	157890890	0_0	-	ID=LTRRT_34756;Parent=repeat_region_34756;Name=xilon_diguus_AC203313_7774;Classification=LTR/Gypsy;Sequence_ontology=SO:0002265;ltr_identity=0.9993;Method=structural;motif=TGCA;tsd=CTCCG
chr06	157925091	157934097	0_0	-	ID=LTRRT_34757;Parent=repeat_region_34757;Name=opie_AC202033_7274;Classification=LTR/Copia;Sequence_ontology=SO:0002264;ltr_identity=0.9992;Method=structural;motif=TGCA;tsd=ACAGC
chr06	158003804	158012194	0_0	?	ID=LTRRT_34758;Parent=repeat_region_34758;Name=ji_AC204382_8228;Classification=LTR/unknown;Sequence_ontology=SO:0000186;ltr_identity=1.0000;Method=structural;motif=TGCA;tsd=CACTG
chr06	158014306	158023579	0_0	+	ID=LTRRT_34759;Parent=repeat_region_34759;Name=ji_AC211489_11215;Classification=LTR/Copia;Sequence_ontology=SO:0002264;ltr_identity=0.9436;Method=structural;motif=TGCA;tsd=CTCCT
chr06	158076034	158085608	0_0	+	ID=LTRRT_34760;Parent=repeat_region_34760;Name=chr06_P_87978263;Classification=LTR/Copia;Sequence_ontology=SO:0002264;ltr_identity=1.0000;Method=structural;motif=TGCA;tsd=CTTCT
chr06	158137140	158143121	0_0	?	ID=LTRRT_34761;Parent=repeat_region_34761;Name=vegu_AC190718_85;Classification=LTR/unknown;Sequence_ontology=SO:0000186;ltr_identity=0.9663;Method=structural;motif=TGCA;tsd=GAAAC
chr06	158154275	158163784	0_0	-	ID=LTRRT_34762;Parent=repeat_region_34762;Name=chr06_P_87978263;Classification=LTR/Copia;Sequence_ontology=SO:0002264;ltr_identity=1.0000;Method=structural;motif=TGCA;tsd=GTTAG
chr06	158166838	158176390	0_0	+	ID=LTRRT_34763;Parent=repeat_region_34763;Name=chr06_P_87978263;Classification=LTR/Copia;Sequence_ontology=SO:0002264;ltr_identity=0.9993;Method=structural;motif=TGCA;tsd=AACCT
chr06	158199682	158209198	0_0	-	ID=LTRRT_34764;Parent=repeat_region_34764;Name=chr06_P_87978263;Classification=LTR/Copia;Sequence_ontology=SO:0002264;ltr_identity=0.9954;Method=structural;motif=TGCA;tsd=CCTTC
chr06	158259707	158273626	0_0	?	ID=LTRRT_34765;Parent=repeat_region_34765;Name=grande_AC200214_6803;Classification=LTR/Gypsy;Sequence_ontology=SO:0002265;ltr_identity=0.9889;Method=structural;motif=TGCA;tsd=ATACC
chr06	158327848	158339170	0_0	+	ID=LTRRT_34766;Parent=repeat_region_34766;Name=dagaf_AC182835_556;Classification=LTR/Gypsy;Sequence_ontology=SO:0002265;ltr_identity=0.9941;Method=structural;motif=TGCA;tsd=GTCCG
chr06	158343226	158350666	0_0	?	ID=LTRRT_34767;Parent=repeat_region_34767;Name=cinful_zeon_AC199790_6582;Classification=LTR/Gypsy;Sequence_ontology=SO:0002265;ltr_identity=0.9985;Method=structural;motif=TGCA;tsd=GGGCC
chr06	158383163	158391396	0_0	?	ID=LTRRT_34768;Parent=repeat_region_34768;Name=prem1_AC196065_4927;Classification=LTR/unknown;Sequence_ontology=SO:0000186;ltr_identity=0.9997;Method=structural;motif=TGCA;tsd=GTTGG
chr06	158413578	158422510	0_0	-	ID=LTRRT_34769;Parent=repeat_region_34769;Name=opie_AC196469_5133;Classification=LTR/Copia;Sequence_ontology=SO:0002264;ltr_identity=0.9765;Method=structural;motif=TGCA;tsd=ATAGT
chr06	158444966	158452326	0_0	?	ID=LTRRT_34770;Parent=repeat_region_34770;Name=cinful_zeon_AC209373_10201;Classification=LTR/Gypsy;Sequence_ontology=SO:0002265;ltr_identity=0.9875;Method=structural;motif=TGCA;tsd=GAGGT
chr06	158458580	158472159	0_0	-	ID=LTRRT_34771;Parent=repeat_region_34771;Name=huck_AC191259_3001;Classification=LTR/Gypsy;Sequence_ontology=SO:0002265;ltr_identity=0.9889;Method=structural;motif=TGCA;tsd=AGTAG
chr06	158475707	158484712	0_0	-	ID=LTRRT_34772;Parent=repeat_region_34772;Name=opie_AC198924_6206;Classification=LTR/Copia;Sequence_ontology=SO:0002264;ltr_identity=1.0000;Method=structural;motif=TGCA;tsd=AGCAC
chr06	158553872	158563259	0_0	+	ID=LTRRT_34773;Parent=repeat_region_34773;Name=chr06_P_87978263;Classification=LTR/Copia;Sequence_ontology=SO:0002264;ltr_identity=0.9849;Method=structural;motif=TGCA;tsd=GCTTG
chr06	158589838	158599175	0_0	+	ID=LTRRT_34774;Parent=repeat_region_34774;Name=ji_AC193479_3665;Classification=LTR/Copia;Sequence_ontology=SO:0002264;ltr_identity=0.9677;Method=structural;motif=TGCA;tsd=GCGGG
chr06	158609150	158618474	0_0	-	ID=LTRRT_34775;Parent=repeat_region_34775;Name=milt_AC211742_11402;Classification=LTR/Gypsy;Sequence_ontology=SO:0002265;ltr_identity=0.9930;Method=structural;motif=TGCA;tsd=CAATG
chr06	158621626	158630836	0_0	+	ID=LTRRT_34776;Parent=repeat_region_34776;Name=opie_AC198173_5898;Classification=LTR/Copia;Sequence_ontology=SO:0002264;ltr_identity=0.9652;Method=structural;motif=TGCA;tsd=ACTTG
chr06	158647047	158659822	0_0	-	ID=LTRRT_34777;Parent=repeat_region_34777;Name=giepum_AC211251_11074;Classification=LTR/Copia;Sequence_ontology=SO:0002264;ltr_identity=0.9884;Method=structural;motif=TGCA;tsd=CCGGG
chr06	158673640	158687447	0_0	+	ID=LTRRT_34778;Parent=repeat_region_34778;Name=huck_AC186603_1556;Classification=LTR/Gypsy;Sequence_ontology=SO:0002265;ltr_identity=0.9970;Method=structural;motif=TGCA;tsd=AGTAG
chr06	158698630	158706416	0_0	?	ID=LTRRT_34779;Parent=repeat_region_34779;Name=prem1_AC206253_9147;Classification=LTR/unknown;Sequence_ontology=SO:0000186;ltr_identity=0.9951;Method=structural;motif=TGCA;tsd=CTTGA
chr06	158715877	158723831	0_0	?	ID=LTRRT_34780;Parent=repeat_region_34780;Name=opie_AC210610_10772;Classification=LTR/unknown;Sequence_ontology=SO:0000186;ltr_identity=0.9953;Method=structural;motif=TGCA;tsd=ACTAG
chr06	158724456	158738137	0_0	+	ID=LTRRT_34781;Parent=repeat_region_34781;Name=huck_AC210079_10574;Classification=LTR/Gypsy;Sequence_ontology=SO:0002265;ltr_identity=0.9613;Method=structural;motif=TGCA;tsd=TAACT
chr06	158759237	158773179	0_0	+	ID=LTRRT_34782;Parent=repeat_region_34782;Name=huck_AC186577_1525;Classification=LTR/Gypsy;Sequence_ontology=SO:0002265;ltr_identity=0.9916;Method=structural;motif=TGCA;tsd=CTTTC
chr06	158794288	158803412	0_0	+	ID=LTRRT_34783;Parent=repeat_region_34783;Name=ji_AC193479_3665;Classification=LTR/Copia;Sequence_ontology=SO:0002264;ltr_identity=0.9762;Method=structural;motif=TGCA;tsd=CGAAC
chr06	158883010	158888345	0_0	-	ID=LTRRT_34784;Parent=repeat_region_34784;Name=chr06:158883010..158888345;Classification=LTR/Gypsy;Sequence_ontology=SO:0002265;ltr_identity=0.9813;Method=structural;motif=TGCA;tsd=ATCA
chr06	158967822	158976716	0_0	+	ID=LTRRT_34785;Parent=repeat_region_34785;Name=opie_AC196469_5133;Classification=LTR/Copia;Sequence_ontology=SO:0002264;ltr_identity=0.9690;Method=structural;motif=TGCA;tsd=CGTAT
chr06	159046131	159054951	0_0	?	ID=LTRRT_34786;Parent=repeat_region_34786;Name=ji_AC204382_8228;Classification=LTR/unknown;Sequence_ontology=SO:0000186;ltr_identity=1.0000;Method=structural;motif=TGCA;tsd=CTTAC
chr06	159107568	159114972	0_0	?	ID=LTRRT_34787;Parent=repeat_region_34787;Name=cinful_zeon_AC207755_9705;Classification=LTR/Gypsy;Sequence_ontology=SO:0002265;ltr_identity=0.9970;Method=structural;motif=TGCA;tsd=GGTGG
chr06	159129429	159138688	0_0	-	ID=LTRRT_34788;Parent=repeat_region_34788;Name=ji_AC215728_13156;Classification=LTR/Copia;Sequence_ontology=SO:0002264;ltr_identity=0.9919;Method=structural;motif=TGCA;tsd=GTCGC
chr06	159148779	159157707	0_0	?	ID=LTRRT_34789;Parent=repeat_region_34789;Name=ji_AC204382_8228;Classification=LTR/unknown;Sequence_ontology=SO:0000186;ltr_identity=0.9969;Method=structural;motif=TGCA;tsd=GCTCT
chr06	159170592	159179802	0_0	-	ID=LTRRT_34790;Parent=repeat_region_34790;Name=ji_AC215728_13156;Classification=LTR/Copia;Sequence_ontology=SO:0002264;ltr_identity=0.9903;Method=structural;motif=TGCA;tsd=GCAGG
chr06	159225017	159233880	0_0	-	ID=LTRRT_34791;Parent=repeat_region_34791;Name=opie_AC214122_12495;Classification=LTR/Copia;Sequence_ontology=SO:0002264;ltr_identity=0.9917;Method=structural;motif=TGCA;tsd=CCGGT
chr06	159283036	159292560	0_0	-	ID=LTRRT_34792;Parent=repeat_region_34792;Name=chr06_P_87978263;Classification=LTR/Copia;Sequence_ontology=SO:0002264;ltr_identity=0.9939;Method=structural;motif=TGCA;tsd=CTCAG
chr06	159330242	159346479	0_0	+	ID=LTRRT_34793;Parent=repeat_region_34793;Name=opie_AC198924_6206;Classification=LTR/Copia;Sequence_ontology=SO:0002264;ltr_identity=0.9957;Method=structural;motif=TGCA;tsd=AAAGG
chr06	159334525	159343492	0_0	+	ID=LTRRT_34794;Parent=repeat_region_34794;Name=opie_AC198924_6206;Classification=LTR/Copia;Sequence_ontology=SO:0002264;ltr_identity=0.9976;Method=structural;motif=TGCA;tsd=CCACT
chr06	159412156	159429292	0_0	-	ID=LTRRT_34795;Parent=repeat_region_34795;Name=chr06:159412156..159429292;Classification=LTR/Copia;Sequence_ontology=SO:0002264;ltr_identity=0.9750;Method=structural;motif=TGCA;tsd=GATAT
chr06	159417142	159425304	0_0	?	ID=LTRRT_34796;Parent=repeat_region_34796;Name=prem1_AC206253_9147;Classification=LTR/unknown;Sequence_ontology=SO:0000186;ltr_identity=0.9997;Method=structural;motif=TGCA;tsd=TAAAG
chr06	159511897	159519716	0_0	+	ID=LTRRT_34797;Parent=repeat_region_34797;Name=opie_AC198173_5898;Classification=LTR/Copia;Sequence_ontology=SO:0002264;ltr_identity=0.9759;Method=structural;motif=TGCA;tsd=CTAGG
chr06	159557098	159566624	0_0	-	ID=LTRRT_34798;Parent=repeat_region_34798;Name=chr06_P_87978263;Classification=LTR/Copia;Sequence_ontology=SO:0002264;ltr_identity=0.9985;Method=structural;motif=TGCA;tsd=ACAGA
chr06	159599757	159609279	0_0	-	ID=LTRRT_34799;Parent=repeat_region_34799;Name=chr06_P_87978263;Classification=LTR/Copia;Sequence_ontology=SO:0002264;ltr_identity=0.9992;Method=structural;motif=TGCA;tsd=GTACG
chr06	159615913	159625498	1_1	?	ID=LTRRT_34800;Parent=repeat_region_34800;Name=chr06:159615913..159625498;Classification=LTR/unknown;Sequence_ontology=SO:0000186;ltr_identity=0.9978;Method=structural;motif=TGCA;tsd=TTGAA
chr06	159630387	159635932	0_0	+	ID=LTRRT_34801;Parent=repeat_region_34801;Name=maro_AC204359_8211;Classification=LTR/Gypsy;Sequence_ontology=SO:0002265;ltr_identity=0.9821;Method=structural;motif=TGCA;tsd=CGGTG
chr06	159713227	159729358	0_0	?	ID=LTRRT_34802;Parent=repeat_region_34802;Name=chr06_P_87978263;Classification=LTR/Copia;Sequence_ontology=SO:0002264;ltr_identity=0.9551;Method=structural;motif=TGCA;tsd=TGCAC
chr06	159718009	159727374	0_0	+	ID=LTRRT_34803;Parent=repeat_region_34803;Name=chr06_P_87978263;Classification=LTR/Copia;Sequence_ontology=SO:0002264;ltr_identity=0.9837;Method=structural;motif=TGCA;tsd=ACAAC
chr06	159740707	159750113	0_0	+	ID=LTRRT_34804;Parent=repeat_region_34804;Name=chr06_P_87978263;Classification=LTR/Copia;Sequence_ontology=SO:0002264;ltr_identity=0.9796;Method=structural;motif=TGCA;tsd=ACAAC
chr06	159809035	159818523	0_0	+	ID=LTRRT_34805;Parent=repeat_region_34805;Name=chr06_P_87978263;Classification=LTR/Copia;Sequence_ontology=SO:0002264;ltr_identity=0.9977;Method=structural;motif=TGCA;tsd=CCGTA
chr06	159859940	159873937	0_0	?	ID=LTRRT_34806;Parent=repeat_region_34806;Name=grande_AC200214_6803;Classification=LTR/Gypsy;Sequence_ontology=SO:0002265;ltr_identity=0.9920;Method=structural;motif=TGCA;tsd=CCTAC
chr06	159983718	159992612	0_0	-	ID=LTRRT_34807;Parent=repeat_region_34807;Name=opie_AC197201_5474;Classification=LTR/Copia;Sequence_ontology=SO:0002264;ltr_identity=0.9853;Method=structural;motif=TGCA;tsd=CTAAC
chr06	160022806	160036619	0_0	+	ID=LTRRT_34808;Parent=repeat_region_34808;Name=huck_AC216048_13250;Classification=LTR/Gypsy;Sequence_ontology=SO:0002265;ltr_identity=0.9732;Method=structural;motif=TGCA;tsd=GATAG
chr06	160056506	160067046	0_0	-	ID=LTRRT_34809;Parent=repeat_region_34809;Name=prem1_AC212325_11702;Classification=LTR/Gypsy;Sequence_ontology=SO:0002265;ltr_identity=0.9977;Method=structural;motif=TGCA;tsd=GTACC
chr06	160110654	160124641	0_0	+	ID=LTRRT_34810;Parent=repeat_region_34810;Name=huck_AC186577_1525;Classification=LTR/Gypsy;Sequence_ontology=SO:0002265;ltr_identity=0.9850;Method=structural;motif=TGCA;tsd=GGTAC
chr06	160163261	160172497	0_0	-	ID=LTRRT_34811;Parent=repeat_region_34811;Name=chr06_P_87978263;Classification=LTR/Copia;Sequence_ontology=SO:0002264;ltr_identity=0.9821;Method=structural;motif=TGCA;tsd=AAAGG
chr06	160190552	160199000	0_0	?	ID=LTRRT_34812;Parent=repeat_region_34812;Name=ji_AC204382_8228;Classification=LTR/unknown;Sequence_ontology=SO:0000186;ltr_identity=0.9756;Method=structural;motif=TGCA;tsd=AGCCT
chr06	160211467	160217676	0_0	?	ID=LTRRT_34813;Parent=repeat_region_34813;Name=vegu_AC190718_85;Classification=LTR/unknown;Sequence_ontology=SO:0000186;ltr_identity=0.9701;Method=structural;motif=TGCA;tsd=CGACT
chr06	160257832	160267236	0_0	+	ID=LTRRT_34814;Parent=repeat_region_34814;Name=chr06_P_87978263;Classification=LTR/Copia;Sequence_ontology=SO:0002264;ltr_identity=0.9860;Method=structural;motif=TGCA;tsd=CCACA
chr06	160273862	160281226	0_0	?	ID=LTRRT_34815;Parent=repeat_region_34815;Name=cinful_zeon_AC209373_10201;Classification=LTR/Gypsy;Sequence_ontology=SO:0002265;ltr_identity=0.9969;Method=structural;motif=TGCA;tsd=ATTTG
chr06	160288910	160295814	0_0	+	ID=LTRRT_34816;Parent=repeat_region_34816;Name=ruda_AC202870_7495;Classification=LTR/Copia;Sequence_ontology=SO:0002264;ltr_identity=0.9681;Method=structural;motif=TGCA;tsd=CCTCC
chr06	160350861	160358218	0_0	?	ID=LTRRT_34817;Parent=repeat_region_34817;Name=cinful_zeon_AC209373_10201;Classification=LTR/Gypsy;Sequence_ontology=SO:0002265;ltr_identity=1.0000;Method=structural;motif=TGCA;tsd=CCGCG
chr06	160420616	160432437	0_0	?	ID=LTRRT_34818;Parent=repeat_region_34818;Name=ji_AC209892_10463;Classification=LTR/unknown;Sequence_ontology=SO:0000186;ltr_identity=0.9995;Method=structural;motif=TGCA;tsd=TAGAG
chr06	160458091	160464228	0_0	-	ID=LTRRT_34819;Parent=repeat_region_34819;Name=machiavelli_AC200490_6883;Classification=LTR/Copia;Sequence_ontology=SO:0002264;ltr_identity=0.9952;Method=structural;motif=TGCA;tsd=GAACA
chr06	160486024	160490690	0_0	-	ID=LTRRT_34820;Parent=repeat_region_34820;Name=ydut_AC191122_2965;Classification=LTR/Copia;Sequence_ontology=SO:0002264;ltr_identity=0.9781;Method=structural;motif=TGCA;tsd=CACAT
chr06	160501317	160516573	0_0	-	ID=LTRRT_34821;Parent=repeat_region_34821;Name=mada_AC211927_11478;Classification=LTR/Copia;Sequence_ontology=SO:0002264;ltr_identity=0.9408;Method=structural;motif=TGCA;tsd=GTGGA
chr06	160506554	160514908	0_0	-	ID=LTRRT_34822;Parent=repeat_region_34822;Name=chr08_P_116327109;Classification=LTR/Copia;Sequence_ontology=SO:0002264;ltr_identity=0.9943;Method=structural;motif=TGCA;tsd=CACGA
chr06	160528591	160540361	0_0	-	ID=LTRRT_34823;Parent=repeat_region_34823;Name=xilon_diguus_AC203313_7774;Classification=LTR/Gypsy;Sequence_ontology=SO:0002265;ltr_identity=0.9971;Method=structural;motif=TGCA;tsd=GTCAT
chr06	160555949	160564408	0_0	?	ID=LTRRT_34824;Parent=repeat_region_34824;Name=ji_AC204382_8228;Classification=LTR/unknown;Sequence_ontology=SO:0000186;ltr_identity=0.9758;Method=structural;motif=TGCA;tsd=GGTTG
chr06	160645885	160653261	0_0	?	ID=LTRRT_34825;Parent=repeat_region_34825;Name=cinful_zeon_AC177930_407;Classification=LTR/Gypsy;Sequence_ontology=SO:0002265;ltr_identity=0.9953;Method=structural;motif=TGCA;tsd=CTATC
chr06	160668722	160677980	0_0	+	ID=LTRRT_34826;Parent=repeat_region_34826;Name=ji_AC215728_13156;Classification=LTR/Copia;Sequence_ontology=SO:0002264;ltr_identity=0.9968;Method=structural;motif=TGCA;tsd=CCCTT
chr06	160680689	160686848	0_0	-	ID=LTRRT_34827;Parent=repeat_region_34827;Name=ruda_AC206281_9164;Classification=LTR/Copia;Sequence_ontology=SO:0002264;ltr_identity=0.9814;Method=structural;motif=TGCA;tsd=ATTGC
chr06	160697265	160710735	0_0	-	ID=LTRRT_34828;Parent=repeat_region_34828;Name=huck_AC186603_1556;Classification=LTR/Gypsy;Sequence_ontology=SO:0002265;ltr_identity=0.9974;Method=structural;motif=TGCA;tsd=GTTAC
chr06	160726476	160736014	0_0	-	ID=LTRRT_34829;Parent=repeat_region_34829;Name=chr06_P_87978263;Classification=LTR/Copia;Sequence_ontology=SO:0002264;ltr_identity=0.9992;Method=structural;motif=TGCA;tsd=GTAAC
chr06	160759951	160769240	0_0	-	ID=LTRRT_34830;Parent=repeat_region_34830;Name=ji_AC215728_13156;Classification=LTR/Copia;Sequence_ontology=SO:0002264;ltr_identity=0.9992;Method=structural;motif=TGCA;tsd=AGATT
chr06	160780389	160794209	0_0	+	ID=LTRRT_34831;Parent=repeat_region_34831;Name=huck_AC186603_1556;Classification=LTR/Gypsy;Sequence_ontology=SO:0002265;ltr_identity=0.9941;Method=structural;motif=TGCA;tsd=ATCCT
chr06	160829574	160838448	0_0	+	ID=LTRRT_34832;Parent=repeat_region_34832;Name=opie_AC198173_5898;Classification=LTR/Copia;Sequence_ontology=SO:0002264;ltr_identity=0.9556;Method=structural;motif=TGCA;tsd=GAAAC
chr06	160875208	160887976	0_0	-	ID=LTRRT_34833;Parent=repeat_region_34833;Name=giepum_AC211251_11074;Classification=LTR/Copia;Sequence_ontology=SO:0002264;ltr_identity=0.9966;Method=structural;motif=TGCA;tsd=AACAT
chr06	160898048	160906958	0_0	+	ID=LTRRT_34834;Parent=repeat_region_34834;Name=opie_AC197201_5474;Classification=LTR/Copia;Sequence_ontology=SO:0002264;ltr_identity=0.9845;Method=structural;motif=TGCA;tsd=GGAAG
chr06	160935028	160943423	0_0	-	ID=LTRRT_34835;Parent=repeat_region_34835;Name=chr06:160935028..160943423;Classification=LTR/Gypsy;Sequence_ontology=SO:0002265;ltr_identity=0.9659;Method=structural;motif=TGCA;tsd=CTTGG
chr06	160956728	160965666	0_0	?	ID=LTRRT_34836;Parent=repeat_region_34836;Name=cinful_zeon_AC194347_4039;Classification=LTR/Gypsy;Sequence_ontology=SO:0002265;ltr_identity=1.0000;Method=structural;motif=TGCA;tsd=CTATG
chr06	161001077	161010635	0_0	+	ID=LTRRT_34837;Parent=repeat_region_34837;Name=chr06_P_87978263;Classification=LTR/Copia;Sequence_ontology=SO:0002264;ltr_identity=0.9896;Method=structural;motif=TGCA;tsd=CCTCC
chr06	161029570	161039098	0_0	+	ID=LTRRT_34838;Parent=repeat_region_34838;Name=chr06_P_87978263;Classification=LTR/Copia;Sequence_ontology=SO:0002264;ltr_identity=0.9992;Method=structural;motif=TGCA;tsd=CAGAC
chr06	161060679	161069604	0_0	-	ID=LTRRT_34839;Parent=repeat_region_34839;Name=opie_AC188002_2029;Classification=LTR/Copia;Sequence_ontology=SO:0002264;ltr_identity=0.9976;Method=structural;motif=TGCA;tsd=GTTAC
chr06	161114836	161127649	0_0	+	ID=LTRRT_34840;Parent=repeat_region_34840;Name=giepum_AC211251_11074;Classification=LTR/Copia;Sequence_ontology=SO:0002264;ltr_identity=0.9987;Method=structural;motif=TGCA;tsd=CACCG
chr06	161129338	161139641	1_0	?	ID=LTRRT_34841;Parent=repeat_region_34841;Name=chr06:161129338..161139641;Classification=LTR/unknown;Sequence_ontology=SO:0000186;ltr_identity=0.9964;Method=structural;motif=TGCA;tsd=AGTAA
chr06	161175196	161184490	0_0	+	ID=LTRRT_34842;Parent=repeat_region_34842;Name=ji_AC215728_13156;Classification=LTR/Copia;Sequence_ontology=SO:0002264;ltr_identity=1.0000;Method=structural;motif=TGCA;tsd=CTCTG
chr06	161286351	161303271	0_0	-	ID=LTRRT_34843;Parent=repeat_region_34843;Name=ji_AC215728_13156;Classification=LTR/unknown;Sequence_ontology=SO:0000186;ltr_identity=0.9992;Method=structural;motif=TGCA;tsd=GAGGG
chr06	161294135	161301520	0_0	?	ID=LTRRT_34844;Parent=repeat_region_34844;Name=sagyfy_AC187059_1735;Classification=LTR/Gypsy;Sequence_ontology=SO:0002265;ltr_identity=1.0000;Method=structural;motif=TGCA;tsd=GGGAC
chr06	161314102	161328228	0_0	-	ID=LTRRT_34845;Parent=repeat_region_34845;Name=huck_AC216048_13250;Classification=LTR/Gypsy;Sequence_ontology=SO:0002265;ltr_identity=0.9762;Method=structural;motif=TGCA;tsd=ATAGT
chr06	161328899	161346786	0_0	-	ID=LTRRT_34846;Parent=repeat_region_34846;Name=opie_AC198924_6206;Classification=LTR/Copia;Sequence_ontology=SO:0002264;ltr_identity=0.9988;Method=structural;motif=TGCA;tsd=ATATG
chr06	161331981	161340997	0_0	-	ID=LTRRT_34847;Parent=repeat_region_34847;Name=opie_AC198924_6206;Classification=LTR/Copia;Sequence_ontology=SO:0002264;ltr_identity=0.9992;Method=structural;motif=TGCA;tsd=CCAAG
chr06	161364862	161373815	0_0	-	ID=LTRRT_34848;Parent=repeat_region_34848;Name=opie_AC217577_13524;Classification=LTR/Copia;Sequence_ontology=SO:0002264;ltr_identity=0.9864;Method=structural;motif=TGCA;tsd=ACTTC
chr06	161381324	161386472	0_0	-	ID=LTRRT_34849;Parent=repeat_region_34849;Name=bosohe_AC213600_12201;Classification=LTR/Gypsy;Sequence_ontology=SO:0002265;ltr_identity=0.9740;Method=structural;motif=TGCA;tsd=CCCAA
chr06	161392013	161398235	0_0	-	ID=LTRRT_34850;Parent=repeat_region_34850;Name=machiavelli_AC200490_6883;Classification=LTR/Copia;Sequence_ontology=SO:0002264;ltr_identity=0.9954;Method=structural;motif=TGCA;tsd=GAAAG
chr06	161440490	161449605	0_0	?	ID=LTRRT_34851;Parent=repeat_region_34851;Name=ji_AC204382_8228;Classification=LTR/unknown;Sequence_ontology=SO:0000186;ltr_identity=0.9988;Method=structural;motif=TGCA;tsd=AGTGT
chr06	161451562	161461402	1_0	?	ID=LTRRT_34852;Parent=repeat_region_34852;Name=chr06:161451562..161461402;Classification=LTR/unknown;Sequence_ontology=SO:0000186;ltr_identity=0.9935;Method=structural;motif=TGCA;tsd=GACAC
chr06	161464539	161473598	0_0	-	ID=LTRRT_34853;Parent=repeat_region_34853;Name=opie_AC202033_7274;Classification=LTR/Copia;Sequence_ontology=SO:0002264;ltr_identity=0.9960;Method=structural;motif=TGCA;tsd=GCGTG
chr06	161477598	161484958	0_0	?	ID=LTRRT_34854;Parent=repeat_region_34854;Name=cinful_zeon_AC209373_10201;Classification=LTR/Gypsy;Sequence_ontology=SO:0002265;ltr_identity=0.9891;Method=structural;motif=TGCA;tsd=CCAGC
chr06	161490623	161499958	0_0	+	ID=LTRRT_34855;Parent=repeat_region_34855;Name=ji_AC215728_13156;Classification=LTR/Copia;Sequence_ontology=SO:0002264;ltr_identity=0.9976;Method=structural;motif=TGCA;tsd=GTTAT
chr06	161520302	161529129	0_0	?	ID=LTRRT_34856;Parent=repeat_region_34856;Name=ji_AC204382_8228;Classification=LTR/unknown;Sequence_ontology=SO:0000186;ltr_identity=0.9970;Method=structural;motif=TGCA;tsd=GTTTG
chr06	161547683	161559253	0_0	-	ID=LTRRT_34857;Parent=repeat_region_34857;Name=doke_AC197224_5479;Classification=LTR/Gypsy;Sequence_ontology=SO:0002265;ltr_identity=0.9872;Method=structural;motif=TGCA;tsd=AGTAT
chr06	161583909	161596109	0_0	-	ID=LTRRT_34858;Parent=repeat_region_34858;Name=chr06_D_62813001;Classification=LTR/Copia;Sequence_ontology=SO:0002264;ltr_identity=0.9915;Method=structural;motif=TGCA;tsd=GCCCC
chr06	161626118	161639536	0_0	-	ID=LTRRT_34859;Parent=repeat_region_34859;Name=chr06_D_62813001;Classification=LTR/Copia;Sequence_ontology=SO:0002264;ltr_identity=0.9878;Method=structural;motif=TGCA;tsd=TTTTG
chr06	161651722	161656955	0_0	+	ID=LTRRT_34860;Parent=repeat_region_34860;Name=chr06:161651722..161656955;Classification=LTR/Gypsy;Sequence_ontology=SO:0002265;ltr_identity=1.0000;Method=structural;motif=TGCA;tsd=TTATC
chr06	161679232	161692800	0_0	?	ID=LTRRT_34861;Parent=repeat_region_34861;Name=chr06:161679232..161692800;Classification=LTR/Gypsy;Sequence_ontology=SO:0002265;ltr_identity=0.9889;Method=structural;motif=TGCA;tsd=CAAGG
chr06	161709738	161718764	0_0	+	ID=LTRRT_34862;Parent=repeat_region_34862;Name=opie_AC214122_12495;Classification=LTR/Copia;Sequence_ontology=SO:0002264;ltr_identity=0.9904;Method=structural;motif=TGCA;tsd=GGCCC
chr06	161720860	161734449	0_0	-	ID=LTRRT_34863;Parent=repeat_region_34863;Name=huck_AC186603_1556;Classification=LTR/Gypsy;Sequence_ontology=SO:0002265;ltr_identity=0.9796;Method=structural;motif=TGCA;tsd=GCCGG
chr06	161757784	161759359	0_0	?	ID=LTRRT_34864;Parent=repeat_region_34864;Name=chr06:161757784..161759359;Classification=LTR/unknown;Sequence_ontology=SO:0000186;ltr_identity=0.9974;Method=structural;motif=TGCA;tsd=TGGAC
chr06	161778462	161787796	0_0	-	ID=LTRRT_34865;Parent=repeat_region_34865;Name=ji_AC202456_7443;Classification=LTR/Copia;Sequence_ontology=SO:0002264;ltr_identity=0.9861;Method=structural;motif=TGCA;tsd=TTTAT
chr06	161802915	161812210	0_0	-	ID=LTRRT_34866;Parent=repeat_region_34866;Name=chr06_P_87978263;Classification=LTR/Copia;Sequence_ontology=SO:0002264;ltr_identity=0.9809;Method=structural;motif=TGCA;tsd=GTAAC
chr06	161872461	161881987	0_0	+	ID=LTRRT_34867;Parent=repeat_region_34867;Name=ji_AC215728_13156;Classification=LTR/Copia;Sequence_ontology=SO:0002264;ltr_identity=0.9992;Method=structural;motif=TGCA;tsd=AATCC
chr06	161914962	161926832	0_0	-	ID=LTRRT_34868;Parent=repeat_region_34868;Name=ji_AC193479_3665;Classification=LTR/Copia;Sequence_ontology=SO:0002264;ltr_identity=0.9814;Method=structural;motif=TGCA;tsd=AGCCA
chr06	161915591	161926218	0_0	-	ID=LTRRT_34869;Parent=repeat_region_34869;Name=ji_AC193479_3665;Classification=LTR/Copia;Sequence_ontology=SO:0002264;ltr_identity=0.9672;Method=structural;motif=TGCA;tsd=AGCCA
chr06	161916208	161925594	0_0	-	ID=LTRRT_34870;Parent=repeat_region_34870;Name=ji_AC193479_3665;Classification=LTR/Copia;Sequence_ontology=SO:0002264;ltr_identity=0.9696;Method=structural;motif=TGCA;tsd=ACAAG
chr06	161945707	161953384	0_0	+	ID=LTRRT_34871;Parent=repeat_region_34871;Name=chr06:161945707..161953384;Classification=LTR/Copia;Sequence_ontology=SO:0002264;ltr_identity=0.9947;Method=structural;motif=TGCA;tsd=GATCC
chr06	161969208	161980806	0_0	+	ID=LTRRT_34872;Parent=repeat_region_34872;Name=xilon_diguus_AC203313_7774;Classification=LTR/Gypsy;Sequence_ontology=SO:0002265;ltr_identity=0.9996;Method=structural;motif=TGCA;tsd=GCCAC
chr06	162027903	162037354	0_0	-	ID=LTRRT_34873;Parent=repeat_region_34873;Name=chr06_P_87978263;Classification=LTR/Copia;Sequence_ontology=SO:0002264;ltr_identity=0.9947;Method=structural;motif=TGCA;tsd=GTTCT
chr06	162065048	162074032	0_0	-	ID=LTRRT_34874;Parent=repeat_region_34874;Name=opie_AC202033_7274;Classification=LTR/Copia;Sequence_ontology=SO:0002264;ltr_identity=0.9984;Method=structural;motif=TGCA;tsd=GTAGG
chr06	162107057	162114328	0_0	?	ID=LTRRT_34875;Parent=repeat_region_34875;Name=cinful_zeon_AC216587_13387;Classification=LTR/Gypsy;Sequence_ontology=SO:0002265;ltr_identity=0.9969;Method=structural;motif=TGCA;tsd=CTGGT
chr06	162126448	162138078	0_0	+	ID=LTRRT_34876;Parent=repeat_region_34876;Name=xilon_diguus_AC203313_7774;Classification=LTR/Gypsy;Sequence_ontology=SO:0002265;ltr_identity=0.9962;Method=structural;motif=TGCA;tsd=GGTGG
chr06	162141276	162150673	0_0	+	ID=LTRRT_34877;Parent=repeat_region_34877;Name=chr06_P_87978263;Classification=LTR/Copia;Sequence_ontology=SO:0002264;ltr_identity=0.9930;Method=structural;motif=TGCA;tsd=CCTTC
chr06	162179941	162193853	0_0	?	ID=LTRRT_34878;Parent=repeat_region_34878;Name=grande_AC200214_6803;Classification=LTR/Gypsy;Sequence_ontology=SO:0002265;ltr_identity=0.9649;Method=structural;motif=TGCA;tsd=CCGA
chr06	162221012	162229978	0_0	+	ID=LTRRT_34879;Parent=repeat_region_34879;Name=opie_AC202020_7258;Classification=LTR/Copia;Sequence_ontology=SO:0002264;ltr_identity=0.9961;Method=structural;motif=TGCA;tsd=CCCTC
chr06	162255138	162264628	0_0	-	ID=LTRRT_34880;Parent=repeat_region_34880;Name=ji_AC215728_13156;Classification=LTR/Copia;Sequence_ontology=SO:0002264;ltr_identity=0.9985;Method=structural;motif=TGCA;tsd=ATACC
chr06	162296800	162306710	1_0	?	ID=LTRRT_34881;Parent=repeat_region_34881;Name=chr06:162296800..162306710;Classification=LTR/unknown;Sequence_ontology=SO:0000186;ltr_identity=0.9962;Method=structural;motif=TGCA;tsd=GGCCC
chr06	162352712	162359955	0_0	-	ID=LTRRT_34882;Parent=repeat_region_34882;Name=chr06_P_87978263;Classification=LTR/unknown;Sequence_ontology=SO:0000186;ltr_identity=0.9710;Method=structural;motif=TGCA;tsd=GTTAC
chr06	162368865	162381033	0_0	?	ID=LTRRT_34883;Parent=repeat_region_34883;Name=ji_AC209892_10463;Classification=LTR/unknown;Sequence_ontology=SO:0000186;ltr_identity=0.9870;Method=structural;motif=TGCA;tsd=GCGAC
chr06	162466788	162473767	0_0	-	ID=LTRRT_34884;Parent=repeat_region_34884;Name=ruda_AC195952_4839;Classification=LTR/Copia;Sequence_ontology=SO:0002264;ltr_identity=0.9923;Method=structural;motif=TGCA;tsd=AGCCC
chr06	162512746	162522234	0_0	?	ID=LTRRT_34885;Parent=repeat_region_34885;Name=cinful_zeon_AC193672_3742;Classification=LTR/Gypsy;Sequence_ontology=SO:0002265;ltr_identity=0.9885;Method=structural;motif=TGCA;tsd=GAACC
chr06	162524315	162536055	1_0	+	ID=LTRRT_34886;Parent=repeat_region_34886;Name=xilon_diguus_AC203313_7774;Classification=LTR/Gypsy;Sequence_ontology=SO:0002265;ltr_identity=0.9996;Method=structural;motif=TGCA;tsd=ATTGC
chr06	162561071	162576067	0_0	-	ID=LTRRT_34887;Parent=repeat_region_34887;Name=flip_AC194904_4319;Classification=LTR/Gypsy;Sequence_ontology=SO:0002265;ltr_identity=0.9924;Method=structural;motif=TGCA;tsd=CCGGC
chr06	162576652	162590374	0_0	-	ID=LTRRT_34888;Parent=repeat_region_34888;Name=gyma_AC198939_6228;Classification=LTR/Gypsy;Sequence_ontology=SO:0002265;ltr_identity=0.9953;Method=structural;motif=TGCA;tsd=CGCTC
chr06	162646744	162653631	0_0	-	ID=LTRRT_34889;Parent=repeat_region_34889;Name=stonor_AC212476_11849;Classification=LTR/Copia;Sequence_ontology=SO:0002264;ltr_identity=1.0000;Method=structural;motif=TGCA;tsd=GGAGG
chr06	162673658	162681022	0_0	?	ID=LTRRT_34890;Parent=repeat_region_34890;Name=sagyfy_AC187059_1735;Classification=LTR/Gypsy;Sequence_ontology=SO:0002265;ltr_identity=1.0000;Method=structural;motif=TGCA;tsd=GTGTG
chr06	162687981	162697518	0_0	+	ID=LTRRT_34891;Parent=repeat_region_34891;Name=ji_AC215728_13156;Classification=LTR/Copia;Sequence_ontology=SO:0002264;ltr_identity=0.9985;Method=structural;motif=TGCA;tsd=ACAAC
chr06	162752637	162761596	0_0	+	ID=LTRRT_34892;Parent=repeat_region_34892;Name=opie_AC214122_12495;Classification=LTR/Copia;Sequence_ontology=SO:0002264;ltr_identity=0.9936;Method=structural;motif=TGCA;tsd=CCCCA
chr06	162765490	162774317	0_0	?	ID=LTRRT_34893;Parent=repeat_region_34893;Name=ji_AC204382_8228;Classification=LTR/unknown;Sequence_ontology=SO:0000186;ltr_identity=0.9914;Method=structural;motif=TGCA;tsd=CAAGG
chr06	162782783	162792261	0_0	-	ID=LTRRT_34894;Parent=repeat_region_34894;Name=chr06_P_87978263;Classification=LTR/Copia;Sequence_ontology=SO:0002264;ltr_identity=0.9908;Method=structural;motif=TGCA;tsd=CTCCT
chr06	162816421	162824575	0_0	?	ID=LTRRT_34895;Parent=repeat_region_34895;Name=opie_AC210610_10772;Classification=LTR/unknown;Sequence_ontology=SO:0000186;ltr_identity=0.9990;Method=structural;motif=TGCA;tsd=CCGTG
chr06	162839821	162848773	0_0	+	ID=LTRRT_34896;Parent=repeat_region_34896;Name=opie_AC202033_7274;Classification=LTR/Copia;Sequence_ontology=SO:0002264;ltr_identity=0.9984;Method=structural;motif=TGCA;tsd=AGGTG
chr06	162864555	162866613	0_0	?	ID=LTRRT_34897;Parent=repeat_region_34897;Name=TE_00005727;Classification=LTR/unknown;Sequence_ontology=SO:0000186;ltr_identity=1.0000;Method=structural;motif=TGCA;tsd=CCAGG
chr06	162887919	162904528	0_0	+	ID=LTRRT_34898;Parent=repeat_region_34898;Name=sagyfy_AC187059_1735;Classification=LTR/Copia;Sequence_ontology=SO:0002264;ltr_identity=0.9829;Method=structural;motif=TGCA;tsd=TAAAG
chr06	162893871	162901210	0_0	?	ID=LTRRT_34899;Parent=repeat_region_34899;Name=sagyfy_AC187059_1735;Classification=LTR/Gypsy;Sequence_ontology=SO:0002265;ltr_identity=1.0000;Method=structural;motif=TGCA;tsd=GCTAC
chr06	162905941	162911109	0_0	+	ID=LTRRT_34900;Parent=repeat_region_34900;Name=ovikoh_AC200886_1_999999;Classification=LTR/Gypsy;Sequence_ontology=SO:0002265;ltr_identity=0.9917;Method=structural;motif=TGCA;tsd=CTTCT
chr06	162915336	162929058	0_0	+	ID=LTRRT_34901;Parent=repeat_region_34901;Name=huck_AC210079_10574;Classification=LTR/Gypsy;Sequence_ontology=SO:0002265;ltr_identity=0.9882;Method=structural;motif=TGCA;tsd=CTATT
chr06	162958462	162967768	0_0	+	ID=LTRRT_34902;Parent=repeat_region_34902;Name=chr06_D_62813001;Classification=LTR/Copia;Sequence_ontology=SO:0002264;ltr_identity=0.9931;Method=structural;motif=TGCA;tsd=GTTTG
chr06	162968299	162977670	0_0	+	ID=LTRRT_34903;Parent=repeat_region_34903;Name=chr06_P_87978263;Classification=LTR/Copia;Sequence_ontology=SO:0002264;ltr_identity=0.9760;Method=structural;motif=TGCA;tsd=CTTCC
chr06	163005645	163018335	0_0	-	ID=LTRRT_34904;Parent=repeat_region_34904;Name=chr06:163005645..163018335;Classification=LTR/Copia;Sequence_ontology=SO:0002264;ltr_identity=0.9565;Method=structural;motif=TGCA;tsd=TTAAC
chr06	163032815	163044123	0_0	?	ID=LTRRT_34905;Parent=repeat_region_34905;Name=chr06:163032815..163044123;Classification=LTR/Gypsy;Sequence_ontology=SO:0002265;ltr_identity=0.9529;Method=structural;motif=TGCA;tsd=GTAAC
chr06	163072013	163081008	0_0	-	ID=LTRRT_34906;Parent=repeat_region_34906;Name=opie_AC198924_6206;Classification=LTR/Copia;Sequence_ontology=SO:0002264;ltr_identity=1.0000;Method=structural;motif=TGCA;tsd=ACATC
chr06	163133136	163144562	0_0	+	ID=LTRRT_34907;Parent=repeat_region_34907;Name=doke_AC197224_5479;Classification=LTR/Gypsy;Sequence_ontology=SO:0002265;ltr_identity=0.9872;Method=structural;motif=TGCA;tsd=GTACC
chr06	163145304	163154298	0_0	+	ID=LTRRT_34908;Parent=repeat_region_34908;Name=opie_AC202020_7258;Classification=LTR/Copia;Sequence_ontology=SO:0002264;ltr_identity=0.9976;Method=structural;motif=TGCA;tsd=AGGGT
chr06	163166353	163178119	0_0	+	ID=LTRRT_34909;Parent=repeat_region_34909;Name=xilon_diguus_AC203313_7774;Classification=LTR/Gypsy;Sequence_ontology=SO:0002265;ltr_identity=0.9985;Method=structural;motif=TGCA;tsd=GTGGC
chr06	163212625	163221906	0_0	-	ID=LTRRT_34910;Parent=repeat_region_34910;Name=chr06_P_87978263;Classification=LTR/Copia;Sequence_ontology=SO:0002264;ltr_identity=0.9931;Method=structural;motif=TGCA;tsd=CTTCT
chr06	163240904	163250444	0_0	+	ID=LTRRT_34911;Parent=repeat_region_34911;Name=chr06_P_87978263;Classification=LTR/Copia;Sequence_ontology=SO:0002264;ltr_identity=1.0000;Method=structural;motif=TGCA;tsd=AAACC
chr06	163252303	163261852	0_0	+	ID=LTRRT_34912;Parent=repeat_region_34912;Name=chr06_P_87978263;Classification=LTR/Copia;Sequence_ontology=SO:0002264;ltr_identity=0.9993;Method=structural;motif=TGCA;tsd=GGTTT
chr06	163280757	163290284	0_0	+	ID=LTRRT_34913;Parent=repeat_region_34913;Name=chr06_P_87978263;Classification=LTR/Copia;Sequence_ontology=SO:0002264;ltr_identity=0.9985;Method=structural;motif=TGCA;tsd=AGAAT
chr06	163341814	163343630	0_0	?	ID=LTRRT_34914;Parent=repeat_region_34914;Name=ewib_AC198384_5975;Classification=LTR/unknown;Sequence_ontology=SO:0000186;ltr_identity=0.9864;Method=structural;motif=TGCA;tsd=TTCAC
chr06	163383845	163392812	0_0	-	ID=LTRRT_34915;Parent=repeat_region_34915;Name=opie_AC214122_12495;Classification=LTR/Copia;Sequence_ontology=SO:0002264;ltr_identity=0.9968;Method=structural;motif=TGCA;tsd=AAGAC
chr06	163492384	163509594	0_0	+	ID=LTRRT_34916;Parent=repeat_region_34916;Name=huck_AC186577_1525;Classification=LTR/Gypsy;Sequence_ontology=SO:0002265;ltr_identity=0.9716;Method=structural;motif=TGCA;tsd=CTATC
chr06	163511626	163520597	0_0	-	ID=LTRRT_34917;Parent=repeat_region_34917;Name=opie_AC202033_7274;Classification=LTR/Copia;Sequence_ontology=SO:0002264;ltr_identity=0.9992;Method=structural;motif=TGCA;tsd=GGCTC
chr06	163534076	163547562	0_0	+	ID=LTRRT_34918;Parent=repeat_region_34918;Name=huck_AC203007_7610;Classification=LTR/Gypsy;Sequence_ontology=SO:0002265;ltr_identity=0.9968;Method=structural;motif=TGCA;tsd=CTTTT
chr06	163614581	163617484	0_0	?	ID=LTRRT_34919;Parent=repeat_region_34919;Name=chr06:163614581..163617484;Classification=LTR/unknown;Sequence_ontology=SO:0000186;ltr_identity=0.9967;Method=structural;motif=TGCA;tsd=ACAAG
chr06	163619637	163629615	0_0	-	ID=LTRRT_34920;Parent=repeat_region_34920;Name=prem1_AC200105_6751;Classification=LTR/Gypsy;Sequence_ontology=SO:0002265;ltr_identity=1.0000;Method=structural;motif=TGCA;tsd=TTCAT
chr06	163643195	163654380	0_0	-	ID=LTRRT_34921;Parent=repeat_region_34921;Name=dagaf_AC195302_4533;Classification=LTR/Gypsy;Sequence_ontology=SO:0002265;ltr_identity=0.9785;Method=structural;motif=TGCA;tsd=TCCTG
chr06	163688068	163697389	0_0	-	ID=LTRRT_34922;Parent=repeat_region_34922;Name=chr06_P_87978263;Classification=LTR/Copia;Sequence_ontology=SO:0002264;ltr_identity=0.9795;Method=structural;motif=TGCA;tsd=GTAGG
chr06	163764326	163773425	0_0	+	ID=LTRRT_34923;Parent=repeat_region_34923;Name=ji_AC213834_12382;Classification=LTR/Copia;Sequence_ontology=SO:0002264;ltr_identity=0.9681;Method=structural;motif=TGCA;tsd=ATTAT
chr06	163789147	163798074	0_0	+	ID=LTRRT_34924;Parent=repeat_region_34924;Name=chr10_P_98050947;Classification=LTR/Copia;Sequence_ontology=SO:0002264;ltr_identity=0.9505;Method=structural;motif=TGCA;tsd=ATAAG
chr06	163814193	163828048	0_0	?	ID=LTRRT_34925;Parent=repeat_region_34925;Name=grande_AC200214_6803;Classification=LTR/Gypsy;Sequence_ontology=SO:0002265;ltr_identity=0.9569;Method=structural;motif=TGCA;tsd=CCCAG
chr06	163845389	163854373	0_0	+	ID=LTRRT_34926;Parent=repeat_region_34926;Name=nida_AC206942_9401;Classification=LTR/Copia;Sequence_ontology=SO:0002264;ltr_identity=0.9914;Method=structural;motif=TGCA;tsd=GCTGC
chr06	163893554	163900708	0_0	-	ID=LTRRT_34927;Parent=repeat_region_34927;Name=puck_AC215312_13067;Classification=LTR/Gypsy;Sequence_ontology=SO:0002265;ltr_identity=0.9665;Method=structural;motif=TGCA;tsd=AAAAT
chr06	163901477	163911032	0_0	?	ID=LTRRT_34928;Parent=repeat_region_34928;Name=cinful_zeon_AC194347_4039;Classification=LTR/Gypsy;Sequence_ontology=SO:0002265;ltr_identity=0.9775;Method=structural;motif=TGCA;tsd=CTTAG
chr06	163925378	163936080	0_0	+	ID=LTRRT_34929;Parent=repeat_region_34929;Name=xilon_diguus_AC203313_7774;Classification=LTR/Gypsy;Sequence_ontology=SO:0002265;ltr_identity=0.9991;Method=structural;motif=TGCA;tsd=ATATC
chr06	163944039	163952354	0_0	+	ID=LTRRT_34930;Parent=repeat_region_34930;Name=chr08_P_116327109;Classification=LTR/Copia;Sequence_ontology=SO:0002264;ltr_identity=0.9951;Method=structural;motif=TGCA;tsd=GGTCT
chr06	163981697	163994722	0_0	+	ID=LTRRT_34931;Parent=repeat_region_34931;Name=huck_AC186603_1556;Classification=LTR/Gypsy;Sequence_ontology=SO:0002265;ltr_identity=0.9903;Method=structural;motif=TGCA;tsd=ATTAC
chr06	164014358	164027710	0_0	-	ID=LTRRT_34932;Parent=repeat_region_34932;Name=huck_AC199418_6452;Classification=LTR/Gypsy;Sequence_ontology=SO:0002265;ltr_identity=0.9465;Method=structural;motif=TGCA;tsd=CCGCC
chr06	164040677	164053147	0_0	-	ID=LTRRT_34933;Parent=repeat_region_34933;Name=xilon_diguus_AC203313_7774;Classification=LTR/Gypsy;Sequence_ontology=SO:0002265;ltr_identity=0.9760;Method=structural;motif=TGCA;tsd=ACTTG
chr06	164065932	164074871	0_0	-	ID=LTRRT_34934;Parent=repeat_region_34934;Name=gunu_AC209758_10359;Classification=LTR/Copia;Sequence_ontology=SO:0002264;ltr_identity=0.9976;Method=structural;motif=TGCA;tsd=GTTGT
chr06	164102963	164112248	0_0	-	ID=LTRRT_34935;Parent=repeat_region_34935;Name=chr06_P_87978263;Classification=LTR/Copia;Sequence_ontology=SO:0002264;ltr_identity=0.9817;Method=structural;motif=TGCA;tsd=GTTTT
chr06	164143174	164157064	0_0	+	ID=LTRRT_34936;Parent=repeat_region_34936;Name=chr06:164143174..164157064;Classification=LTR/Gypsy;Sequence_ontology=SO:0002265;ltr_identity=0.9993;Method=structural;motif=TGCA;tsd=GTAAG
chr06	164182644	164192941	0_0	-	ID=LTRRT_34937;Parent=repeat_region_34937;Name=chr02_D_224980689;Classification=LTR/Copia;Sequence_ontology=SO:0002264;ltr_identity=0.9662;Method=structural;motif=TGCA;tsd=AGCCC
chr06	164200702	164211137	0_0	+	ID=LTRRT_34938;Parent=repeat_region_34938;Name=prem1_AC196065_4927;Classification=LTR/Gypsy;Sequence_ontology=SO:0002265;ltr_identity=0.9871;Method=structural;motif=TGCA;tsd=GATCC
chr06	164226981	164238817	0_0	?	ID=LTRRT_34939;Parent=repeat_region_34939;Name=ji_AC209892_10463;Classification=LTR/unknown;Sequence_ontology=SO:0000186;ltr_identity=0.9892;Method=structural;motif=TGCA;tsd=GTCGG
chr06	164252237	164261717	0_0	+	ID=LTRRT_34940;Parent=repeat_region_34940;Name=chr06_P_87978263;Classification=LTR/Copia;Sequence_ontology=SO:0002264;ltr_identity=0.9985;Method=structural;motif=TGCA;tsd=GTTGG
chr06	164300766	164310265	0_0	+	ID=LTRRT_34941;Parent=repeat_region_34941;Name=ji_AC215728_13156;Classification=LTR/Copia;Sequence_ontology=SO:0002264;ltr_identity=0.9970;Method=structural;motif=TGCA;tsd=CCTCT
chr06	164335581	164346782	0_0	-	ID=LTRRT_34942;Parent=repeat_region_34942;Name=dagaf_AC195302_4533;Classification=LTR/Gypsy;Sequence_ontology=SO:0002265;ltr_identity=0.9936;Method=structural;motif=TGCA;tsd=TCTAC
chr06	164467146	164478748	0_0	+	ID=LTRRT_34943;Parent=repeat_region_34943;Name=xilon_diguus_AC203313_7774;Classification=LTR/Gypsy;Sequence_ontology=SO:0002265;ltr_identity=0.9989;Method=structural;motif=TGCA;tsd=TCCTT
chr06	164478788	164490526	0_0	+	ID=LTRRT_34944;Parent=repeat_region_34944;Name=xilon_diguus_AC203313_7774;Classification=LTR/Gypsy;Sequence_ontology=SO:0002265;ltr_identity=0.9993;Method=structural;motif=TGCA;tsd=TACCC
chr06	164502577	164511261	0_0	-	ID=LTRRT_34945;Parent=repeat_region_34945;Name=chr06_P_87978263;Classification=LTR/Copia;Sequence_ontology=SO:0002264;ltr_identity=0.9931;Method=structural;motif=TGCA;tsd=CTAGT
chr06	164541271	164548071	0_0	-	ID=LTRRT_34946;Parent=repeat_region_34946;Name=gudyeg_AC206942_9404;Classification=LTR/Copia;Sequence_ontology=SO:0002264;ltr_identity=0.9913;Method=structural;motif=TGCA;tsd=GAAAC
chr06	164560075	164569048	0_0	-	ID=LTRRT_34947;Parent=repeat_region_34947;Name=opie_AC202020_7258;Classification=LTR/Copia;Sequence_ontology=SO:0002264;ltr_identity=0.9936;Method=structural;motif=TGCA;tsd=AGGTA
chr06	164571894	164579080	0_0	-	ID=LTRRT_34948;Parent=repeat_region_34948;Name=eninu_AC191055_2893;Classification=LTR/Copia;Sequence_ontology=SO:0002264;ltr_identity=0.9905;Method=structural;motif=TGCA;tsd=ATTAC
chr06	164618298	164627250	0_0	+	ID=LTRRT_34949;Parent=repeat_region_34949;Name=opie_AC197201_5474;Classification=LTR/Copia;Sequence_ontology=SO:0002264;ltr_identity=0.9848;Method=structural;motif=TGCA;tsd=GCCCA
chr06	164633688	164645125	0_0	+	ID=LTRRT_34950;Parent=repeat_region_34950;Name=xilon_diguus_AC203313_7774;Classification=LTR/Gypsy;Sequence_ontology=SO:0002265;ltr_identity=0.9870;Method=structural;motif=TGCA;tsd=TTTTT
chr06	164683563	164688679	0_0	-	ID=LTRRT_34951;Parent=repeat_region_34951;Name=lamyab_AC208713_10008;Classification=LTR/Gypsy;Sequence_ontology=SO:0002265;ltr_identity=0.9975;Method=structural;motif=TGCA;tsd=GATGC
chr06	164712240	164721546	0_0	-	ID=LTRRT_34952;Parent=repeat_region_34952;Name=milt_AC211742_11402;Classification=LTR/Gypsy;Sequence_ontology=SO:0002265;ltr_identity=0.9587;Method=structural;motif=TGCA;tsd=CATAC
chr06	164739629	164751395	0_0	-	ID=LTRRT_34953;Parent=repeat_region_34953;Name=xilon_diguus_AC203313_7774;Classification=LTR/Gypsy;Sequence_ontology=SO:0002265;ltr_identity=0.9996;Method=structural;motif=TGCA;tsd=TCTTG
chr06	164795271	164804343	0_0	+	ID=LTRRT_34954;Parent=repeat_region_34954;Name=opie_AC196469_5133;Classification=LTR/Copia;Sequence_ontology=SO:0002264;ltr_identity=0.9685;Method=structural;motif=TGCA;tsd=GGCCC
chr06	165095760	165107002	0_0	-	ID=LTRRT_34955;Parent=repeat_region_34955;Name=dagaf_AC182835_556;Classification=LTR/Gypsy;Sequence_ontology=SO:0002265;ltr_identity=0.9958;Method=structural;motif=TGCA;tsd=CGACC
chr06	165116269	165125773	0_0	+	ID=LTRRT_34956;Parent=repeat_region_34956;Name=chr06_P_87978263;Classification=LTR/Copia;Sequence_ontology=SO:0002264;ltr_identity=0.9946;Method=structural;motif=TGCA;tsd=CAACC
chr06	165141005	165149983	0_0	-	ID=LTRRT_34957;Parent=repeat_region_34957;Name=opie_AC214122_12495;Classification=LTR/Copia;Sequence_ontology=SO:0002264;ltr_identity=0.9894;Method=structural;motif=TGCA;tsd=AAGTT
chr06	165348855	165358120	0_0	-	ID=LTRRT_34958;Parent=repeat_region_34958;Name=ji_AC215728_13156;Classification=LTR/Copia;Sequence_ontology=SO:0002264;ltr_identity=0.9899;Method=structural;motif=TGCA;tsd=CATGC
chr06	165385896	165395243	0_0	-	ID=LTRRT_34959;Parent=repeat_region_34959;Name=ji_AC215728_13156;Classification=LTR/Copia;Sequence_ontology=SO:0002264;ltr_identity=0.9984;Method=structural;motif=TGCA;tsd=GTAAC
chr06	165436908	165447104	1_1	?	ID=LTRRT_34960;Parent=repeat_region_34960;Name=chr06:165436908..165447104;Classification=LTR/unknown;Sequence_ontology=SO:0000186;ltr_identity=0.9617;Method=structural;motif=TGCA;tsd=CTTGG
chr06	165449322	165458401	0_0	+	ID=LTRRT_34961;Parent=repeat_region_34961;Name=ji_AC215728_13156;Classification=LTR/Copia;Sequence_ontology=SO:0002264;ltr_identity=1.0000;Method=structural;motif=TGCA;tsd=GCAAG
chr06	165460015	165469545	0_0	-	ID=LTRRT_34962;Parent=repeat_region_34962;Name=chr06_P_87978263;Classification=LTR/Copia;Sequence_ontology=SO:0002264;ltr_identity=0.9970;Method=structural;motif=TGCA;tsd=CCGGG
chr06	165494329	165507811	0_0	-	ID=LTRRT_34963;Parent=repeat_region_34963;Name=huck_AC186603_1556;Classification=LTR/Gypsy;Sequence_ontology=SO:0002265;ltr_identity=0.9970;Method=structural;motif=TGCA;tsd=CATAT
chr06	165607465	165616443	0_0	+	ID=LTRRT_34964;Parent=repeat_region_34964;Name=gunu_AC209758_10359;Classification=LTR/Copia;Sequence_ontology=SO:0002264;ltr_identity=0.9872;Method=structural;motif=TGCA;tsd=GCAGG
chr06	165643541	165655386	0_0	-	ID=LTRRT_34965;Parent=repeat_region_34965;Name=chr06:165643541..165655386;Classification=LTR/Gypsy;Sequence_ontology=SO:0002265;ltr_identity=0.9833;Method=structural;motif=TGCA;tsd=CCTTA
chr06	165716358	165725944	0_0	-	ID=LTRRT_34966;Parent=repeat_region_34966;Name=chr06_P_87978263;Classification=LTR/Copia;Sequence_ontology=SO:0002264;ltr_identity=0.9822;Method=structural;motif=TGCA;tsd=CATTG
chr06	165868854	165877851	0_0	+	ID=LTRRT_34967;Parent=repeat_region_34967;Name=gunu_AC209758_10359;Classification=LTR/Copia;Sequence_ontology=SO:0002264;ltr_identity=0.9872;Method=structural;motif=TGCA;tsd=GCAGG
chr06	165889853	165899711	0_0	?	ID=LTRRT_34968;Parent=repeat_region_34968;Name=cinful_zeon_AC206171_9091;Classification=LTR/Gypsy;Sequence_ontology=SO:0002265;ltr_identity=1.0000;Method=structural;motif=TGCA;tsd=CCCGG
chr06	165903520	165909684	0_0	+	ID=LTRRT_34969;Parent=repeat_region_34969;Name=machiavelli_AC200490_6883;Classification=LTR/Copia;Sequence_ontology=SO:0002264;ltr_identity=0.9952;Method=structural;motif=TGCA;tsd=TCCTT
chr06	165920973	165932821	0_0	-	ID=LTRRT_34970;Parent=repeat_region_34970;Name=prem1_AC196065_4927;Classification=LTR/Gypsy;Sequence_ontology=SO:0002265;ltr_identity=0.9833;Method=structural;motif=TGCA;tsd=CCTTA
chr06	165940770	165952441	0_0	-	ID=LTRRT_34971;Parent=repeat_region_34971;Name=xilon_diguus_AC203313_7774;Classification=LTR/Gypsy;Sequence_ontology=SO:0002265;ltr_identity=1.0000;Method=structural;motif=TGCA;tsd=CTTAT
chr06	166131063	166140497	0_0	-	ID=LTRRT_34972;Parent=repeat_region_34972;Name=chr06_P_87978263;Classification=LTR/Copia;Sequence_ontology=SO:0002264;ltr_identity=0.9939;Method=structural;motif=TGCA;tsd=GGGAC
chr06	166150991	166159915	0_0	+	ID=LTRRT_34973;Parent=repeat_region_34973;Name=opie_AC188002_2029;Classification=LTR/Copia;Sequence_ontology=SO:0002264;ltr_identity=0.9992;Method=structural;motif=TGCA;tsd=CTGCT
chr06	166297167	166310684	0_0	?	ID=LTRRT_34974;Parent=repeat_region_34974;Name=ji_AC209892_10463;Classification=LTR/unknown;Sequence_ontology=SO:0000186;ltr_identity=0.9940;Method=structural;motif=TGCA;tsd=TCAT
chr06	166297675	166308908	0_0	?	ID=LTRRT_34975;Parent=repeat_region_34975;Name=ji_AC209892_10463;Classification=LTR/unknown;Sequence_ontology=SO:0000186;ltr_identity=0.9971;Method=structural;motif=TGCA;tsd=ATATA
chr06	166313317	166322820	0_0	-	ID=LTRRT_34976;Parent=repeat_region_34976;Name=opie_AC197201_5474;Classification=LTR/Copia;Sequence_ontology=SO:0002264;ltr_identity=0.9890;Method=structural;motif=TGCA;tsd=ATGGC
chr06	166357530	166366513	0_0	+	ID=LTRRT_34977;Parent=repeat_region_34977;Name=opie_AC202033_7274;Classification=LTR/Copia;Sequence_ontology=SO:0002264;ltr_identity=0.9992;Method=structural;motif=TGCA;tsd=GGGAA
chr06	166469836	166478770	0_0	+	ID=LTRRT_34978;Parent=repeat_region_34978;Name=opie_AC217577_13524;Classification=LTR/Copia;Sequence_ontology=SO:0002264;ltr_identity=0.9814;Method=structural;motif=TGCA;tsd=ATGAG
chr06	166497656	166506566	0_0	-	ID=LTRRT_34979;Parent=repeat_region_34979;Name=opie_AC214122_12495;Classification=LTR/Copia;Sequence_ontology=SO:0002264;ltr_identity=0.9926;Method=structural;motif=TGCA;tsd=CCCCC
chr06	166533307	166542571	0_0	-	ID=LTRRT_34980;Parent=repeat_region_34980;Name=ji_AC215728_13156;Classification=LTR/Copia;Sequence_ontology=SO:0002264;ltr_identity=0.9927;Method=structural;motif=TGCA;tsd=CCCTC
chr06	166577476	166584820	0_0	?	ID=LTRRT_34981;Parent=repeat_region_34981;Name=cinful_zeon_AC209373_10201;Classification=LTR/Gypsy;Sequence_ontology=SO:0002265;ltr_identity=0.9969;Method=structural;motif=TGCA;tsd=AGTCC
chr06	166603348	166608935	0_0	-	ID=LTRRT_34982;Parent=repeat_region_34982;Name=chr06:166603348..166608935;Classification=LTR/Gypsy;Sequence_ontology=SO:0002265;ltr_identity=0.9973;Method=structural;motif=TGCA;tsd=GTATC
chr06	166640569	166650108	0_0	+	ID=LTRRT_34983;Parent=repeat_region_34983;Name=chr06_P_87978263;Classification=LTR/Copia;Sequence_ontology=SO:0002264;ltr_identity=0.9977;Method=structural;motif=TGCA;tsd=TAAGG
chr06	166657683	166664112	0_0	-	ID=LTRRT_34984;Parent=repeat_region_34984;Name=ruda_AC195952_4839;Classification=LTR/Copia;Sequence_ontology=SO:0002264;ltr_identity=0.9894;Method=structural;motif=TGCA;tsd=TCATC
chr06	166750551	166762526	0_0	?	ID=LTRRT_34985;Parent=repeat_region_34985;Name=huck_AC213042_12069;Classification=LTR/Gypsy;Sequence_ontology=SO:0002265;ltr_identity=0.9905;Method=structural;motif=TGCA;tsd=CTAAT
chr06	166774909	166783773	0_0	-	ID=LTRRT_34986;Parent=repeat_region_34986;Name=opie_AC196469_5133;Classification=LTR/Copia;Sequence_ontology=SO:0002264;ltr_identity=0.9802;Method=structural;motif=TGCA;tsd=CTTGT
chr06	166824157	166836819	0_0	+	ID=LTRRT_34987;Parent=repeat_region_34987;Name=xilon_diguus_AC203313_7774;Classification=LTR/Gypsy;Sequence_ontology=SO:0002265;ltr_identity=0.9783;Method=structural;motif=TGCA;tsd=CCATG
chr06	166872901	166880275	0_0	?	ID=LTRRT_34988;Parent=repeat_region_34988;Name=cinful_zeon_AC209373_10201;Classification=LTR/Gypsy;Sequence_ontology=SO:0002265;ltr_identity=0.9953;Method=structural;motif=TGCA;tsd=CTACT
chr06	166882341	166891833	0_0	+	ID=LTRRT_34989;Parent=repeat_region_34989;Name=chr06_P_87978263;Classification=LTR/Copia;Sequence_ontology=SO:0002264;ltr_identity=0.9924;Method=structural;motif=TGTC;tsd=TCATC
chr06	166901931	166907648	0_0	-	ID=LTRRT_34990;Parent=repeat_region_34990;Name=bogu_AC196148_4995;Classification=LTR/Gypsy;Sequence_ontology=SO:0002265;ltr_identity=0.9950;Method=structural;motif=TGCA;tsd=GTATA
chr06	166955991	166964629	0_0	-	ID=LTRRT_34991;Parent=repeat_region_34991;Name=chr04_D_40959532;Classification=LTR/Copia;Sequence_ontology=SO:0002264;ltr_identity=0.9815;Method=structural;motif=TGCA;tsd=ATTGT
chr06	166993363	167002883	0_0	+	ID=LTRRT_34992;Parent=repeat_region_34992;Name=ji_AC215728_13156;Classification=LTR/Copia;Sequence_ontology=SO:0002264;ltr_identity=0.9992;Method=structural;motif=TGCA;tsd=CAATC
chr06	167003144	167012588	0_0	-	ID=LTRRT_34993;Parent=repeat_region_34993;Name=chr06_P_87978263;Classification=LTR/Copia;Sequence_ontology=SO:0002264;ltr_identity=0.9992;Method=structural;motif=TGCA;tsd=CCTCC
chr06	167014581	167024003	0_0	+	ID=LTRRT_34994;Parent=repeat_region_34994;Name=chr06_P_87978263;Classification=LTR/Copia;Sequence_ontology=SO:0002264;ltr_identity=0.9992;Method=structural;motif=TGCA;tsd=AGATC
chr06	167030233	167041809	0_0	+	ID=LTRRT_34995;Parent=repeat_region_34995;Name=doke_AC197224_5479;Classification=LTR/Gypsy;Sequence_ontology=SO:0002265;ltr_identity=1.0000;Method=structural;motif=TGCA;tsd=CATAC
chr06	167138158	167147046	0_0	-	ID=LTRRT_34996;Parent=repeat_region_34996;Name=opie_AC188002_2029;Classification=LTR/Copia;Sequence_ontology=SO:0002264;ltr_identity=0.9992;Method=structural;motif=TTCC;tsd=CCCTC
chr06	167155075	167165479	1_1	?	ID=LTRRT_34997;Parent=repeat_region_34997;Name=chr06:167155075..167165479;Classification=LTR/unknown;Sequence_ontology=SO:0000186;ltr_identity=0.9981;Method=structural;motif=TGCA;tsd=ACATT
chr06	167201092	167210485	0_0	-	ID=LTRRT_34998;Parent=repeat_region_34998;Name=chr06_P_87978263;Classification=LTR/Copia;Sequence_ontology=SO:0002264;ltr_identity=0.9860;Method=structural;motif=TGCA;tsd=GATGC
chr06	167248364	167260375	0_0	-	ID=LTRRT_34999;Parent=repeat_region_34999;Name=ji_AC186528_1508;Classification=LTR/Copia;Sequence_ontology=SO:0002264;ltr_identity=0.9913;Method=structural;motif=TGCA;tsd=GGTCG
chr06	167329162	167340757	0_0	+	ID=LTRRT_35000;Parent=repeat_region_35000;Name=doke_AC197224_5479;Classification=LTR/Gypsy;Sequence_ontology=SO:0002265;ltr_identity=0.9937;Method=structural;motif=TGCA;tsd=GAGGT
chr06	167349024	167356395	0_0	?	ID=LTRRT_35001;Parent=repeat_region_35001;Name=sagyfy_AC187059_1735;Classification=LTR/Gypsy;Sequence_ontology=SO:0002265;ltr_identity=1.0000;Method=structural;motif=TGCA;tsd=TTTAG
chr06	167383398	167395064	0_0	-	ID=LTRRT_35002;Parent=repeat_region_35002;Name=xilon_diguus_AC203313_7774;Classification=LTR/Gypsy;Sequence_ontology=SO:0002265;ltr_identity=0.9910;Method=structural;motif=TGCA;tsd=GAGAT
chr06	167405588	167414948	0_0	+	ID=LTRRT_35003;Parent=repeat_region_35003;Name=chr06_P_87978263;Classification=LTR/Copia;Sequence_ontology=SO:0002264;ltr_identity=0.9742;Method=structural;motif=TGCA;tsd=CTTAC
chr06	167457759	167467308	0_0	+	ID=LTRRT_35004;Parent=repeat_region_35004;Name=chr06_P_87978263;Classification=LTR/Copia;Sequence_ontology=SO:0002264;ltr_identity=0.9978;Method=structural;motif=TGCA;tsd=ACCCC
chr06	167638238	167646136	0_0	?	ID=LTRRT_35005;Parent=repeat_region_35005;Name=prem1_AC206253_9147;Classification=LTR/unknown;Sequence_ontology=SO:0000186;ltr_identity=0.9939;Method=structural;motif=TGCA;tsd=CACAT
chr06	167647028	167655700	0_0	+	ID=LTRRT_35006;Parent=repeat_region_35006;Name=chr04_D_40959532;Classification=LTR/Copia;Sequence_ontology=SO:0002264;ltr_identity=0.9935;Method=structural;motif=TGCA;tsd=ATGCC
chr06	167672041	167679984	0_0	?	ID=LTRRT_35007;Parent=repeat_region_35007;Name=chr06:167672041..167679984;Classification=LTR/unknown;Sequence_ontology=SO:0000186;ltr_identity=0.9973;Method=structural;motif=TGCA;tsd=CGGCC
chr06	167685124	167695902	1_1	?	ID=LTRRT_35008;Parent=repeat_region_35008;Name=xilon_diguus_AC185317_1058;Classification=LTR/unknown;Sequence_ontology=SO:0000186;ltr_identity=1.0000;Method=structural;motif=TGCA;tsd=CAAAG
chr06	167713116	167722639	0_0	+	ID=LTRRT_35009;Parent=repeat_region_35009;Name=chr06_P_87978263;Classification=LTR/Copia;Sequence_ontology=SO:0002264;ltr_identity=0.9962;Method=structural;motif=TGCA;tsd=AGTTT
chr06	167750948	167763561	0_0	-	ID=LTRRT_35010;Parent=repeat_region_35010;Name=gyma_AC212146_11616;Classification=LTR/Gypsy;Sequence_ontology=SO:0002265;ltr_identity=0.9974;Method=structural;motif=TGCA;tsd=ATATA
chr06	167770486	167781016	0_0	+	ID=LTRRT_35011;Parent=repeat_region_35011;Name=prem1_AC212325_11702;Classification=LTR/Gypsy;Sequence_ontology=SO:0002265;ltr_identity=0.9951;Method=structural;motif=TGCA;tsd=CCGGC
chr06	167789699	167798732	0_0	?	ID=LTRRT_35012;Parent=repeat_region_35012;Name=cinful_zeon_AC194347_4039;Classification=LTR/Gypsy;Sequence_ontology=SO:0002265;ltr_identity=0.9522;Method=structural;motif=TGCA;tsd=GGATC
chr06	167812098	167822924	0_0	+	ID=LTRRT_35013;Parent=repeat_region_35013;Name=xilon_diguus_AC203313_7774;Classification=LTR/Gypsy;Sequence_ontology=SO:0002265;ltr_identity=0.9991;Method=structural;motif=TGCA;tsd=ACAGA
chr06	167835024	167837021	0_0	?	ID=LTRRT_35014;Parent=repeat_region_35014;Name=chr06:167835024..167837021;Classification=LTR/unknown;Sequence_ontology=SO:0000186;ltr_identity=0.9597;Method=structural;motif=TGCA;tsd=TTGTT
chr06	167921095	167933020	0_0	-	ID=LTRRT_35015;Parent=repeat_region_35015;Name=chr02_D_48986571;Classification=LTR/Copia;Sequence_ontology=SO:0002264;ltr_identity=0.9893;Method=structural;motif=TGCA;tsd=CCTTG
chr06	167952079	167961354	0_0	+	ID=LTRRT_35016;Parent=repeat_region_35016;Name=chr06_P_87978263;Classification=LTR/Copia;Sequence_ontology=SO:0002264;ltr_identity=0.9833;Method=structural;motif=TGCA;tsd=GCACC
chr06	168034091	168043519	0_0	+	ID=LTRRT_35017;Parent=repeat_region_35017;Name=chr06_P_87978263;Classification=LTR/Copia;Sequence_ontology=SO:0002264;ltr_identity=0.9884;Method=structural;motif=TGCA;tsd=CTAAC
chr06	168112758	168124345	0_0	+	ID=LTRRT_35018;Parent=repeat_region_35018;Name=xilon_diguus_AC203313_7774;Classification=LTR/Gypsy;Sequence_ontology=SO:0002265;ltr_identity=0.9992;Method=structural;motif=TGCA;tsd=CCACT
chr06	168136520	168145435	0_0	+	ID=LTRRT_35019;Parent=repeat_region_35019;Name=opie_AC202020_7258;Classification=LTR/Copia;Sequence_ontology=SO:0002264;ltr_identity=0.9992;Method=structural;motif=TGCA;tsd=GTGGG
chr06	168162241	168175936	0_0	+	ID=LTRRT_35020;Parent=repeat_region_35020;Name=huck_AC210079_10574;Classification=LTR/Gypsy;Sequence_ontology=SO:0002265;ltr_identity=0.9988;Method=structural;motif=TGCA;tsd=AAGGT
chr06	168185532	168195019	0_0	-	ID=LTRRT_35021;Parent=repeat_region_35021;Name=chr06_P_87978263;Classification=LTR/Copia;Sequence_ontology=SO:0002264;ltr_identity=0.9931;Method=structural;motif=TGCA;tsd=CATCC
chr06	168265184	168274147	0_0	-	ID=LTRRT_35022;Parent=repeat_region_35022;Name=opie_AC214122_12495;Classification=LTR/Copia;Sequence_ontology=SO:0002264;ltr_identity=0.9960;Method=structural;motif=TGCA;tsd=GGGCC
chr06	168317756	168327126	0_0	+	ID=LTRRT_35023;Parent=repeat_region_35023;Name=ji_AC215728_13156;Classification=LTR/Copia;Sequence_ontology=SO:0002264;ltr_identity=0.9923;Method=structural;motif=TGCA;tsd=ATTTT
chr06	168412260	168421639	0_0	+	ID=LTRRT_35024;Parent=repeat_region_35024;Name=chr06_P_87978263;Classification=LTR/Copia;Sequence_ontology=SO:0002264;ltr_identity=0.9814;Method=structural;motif=TGCA;tsd=CATTG
chr06	168449338	168458899	0_0	-	ID=LTRRT_35025;Parent=repeat_region_35025;Name=chr06_P_87978263;Classification=LTR/Copia;Sequence_ontology=SO:0002264;ltr_identity=0.9907;Method=structural;motif=TGCA;tsd=ACCAT
chr06	168499804	168501673	0_0	-	ID=LTRRT_35026;Parent=repeat_region_35026;Name=elalal_AC211887_11443;Classification=LTR/Copia;Sequence_ontology=SO:0002264;ltr_identity=0.9919;Method=structural;motif=TGCA;tsd=TCAAG
chr06	168536655	168549354	0_0	+	ID=LTRRT_35027;Parent=repeat_region_35027;Name=xilon_diguus_AC203313_7774;Classification=LTR/Gypsy;Sequence_ontology=SO:0002265;ltr_identity=0.9941;Method=structural;motif=TGCA;tsd=GTGTC
chr06	168556984	168566417	0_0	-	ID=LTRRT_35028;Parent=repeat_region_35028;Name=chr06_D_62813001;Classification=LTR/Copia;Sequence_ontology=SO:0002264;ltr_identity=0.9917;Method=structural;motif=TGCA;tsd=GCTAT
chr06	168591791	168596550	0_0	-	ID=LTRRT_35029;Parent=repeat_region_35029;Name=chr06:168591791..168596550;Classification=LTR/Copia;Sequence_ontology=SO:0002264;ltr_identity=0.9903;Method=structural;motif=TGCA;tsd=AAATA
chr06	168606977	168611186	0_0	+	ID=LTRRT_35030;Parent=repeat_region_35030;Name=milt_AC198975_6250;Classification=LTR/Gypsy;Sequence_ontology=SO:0002265;ltr_identity=0.9855;Method=structural;motif=TGCA;tsd=CTTAC
chr06	168643459	168652950	0_0	+	ID=LTRRT_35031;Parent=repeat_region_35031;Name=chr06_P_87978263;Classification=LTR/Copia;Sequence_ontology=SO:0002264;ltr_identity=0.9932;Method=structural;motif=TGCA;tsd=ACGAC
chr06	168685893	168693098	1_0	-	ID=LTRRT_35032;Parent=repeat_region_35032;Name=eninu_AC191055_2893;Classification=LTR/Copia;Sequence_ontology=SO:0002264;ltr_identity=0.9906;Method=structural;motif=TGCA;tsd=AAC
chr06	168725817	168734798	0_0	-	ID=LTRRT_35033;Parent=repeat_region_35033;Name=gunu_AC209758_10359;Classification=LTR/Copia;Sequence_ontology=SO:0002264;ltr_identity=0.9913;Method=structural;motif=TGCA;tsd=GATTC
chr06	168768572	168784571	0_0	+	ID=LTRRT_35034;Parent=repeat_region_35034;Name=opie_AC214122_12495;Classification=LTR/Copia;Sequence_ontology=SO:0002264;ltr_identity=0.9929;Method=structural;motif=TGCA;tsd=GTGT
chr06	168771149	168780155	0_0	+	ID=LTRRT_35035;Parent=repeat_region_35035;Name=opie_AC214122_12495;Classification=LTR/Copia;Sequence_ontology=SO:0002264;ltr_identity=0.9937;Method=structural;motif=TGCA;tsd=CTCCC
chr06	168832968	168840909	0_0	?	ID=LTRRT_35036;Parent=repeat_region_35036;Name=prem1_AC206253_9147;Classification=LTR/unknown;Sequence_ontology=SO:0000186;ltr_identity=0.9915;Method=structural;motif=TGCA;tsd=GCTAC
chr06	168842328	168851854	0_0	+	ID=LTRRT_35037;Parent=repeat_region_35037;Name=chr06_P_87978263;Classification=LTR/Copia;Sequence_ontology=SO:0002264;ltr_identity=0.9947;Method=structural;motif=TGCA;tsd=AAGAG
chr06	168917374	168926928	0_0	+	ID=LTRRT_35038;Parent=repeat_region_35038;Name=ji_AC215728_13156;Classification=LTR/Copia;Sequence_ontology=SO:0002264;ltr_identity=0.9985;Method=structural;motif=TGCA;tsd=CGGAC
chr06	168971836	168980781	0_0	+	ID=LTRRT_35039;Parent=repeat_region_35039;Name=opie_AC214122_12495;Classification=LTR/Copia;Sequence_ontology=SO:0002264;ltr_identity=0.9928;Method=structural;motif=TGCA;tsd=GGAAC
chr06	168981275	168990592	0_0	-	ID=LTRRT_35040;Parent=repeat_region_35040;Name=ji_AC215728_13156;Classification=LTR/Copia;Sequence_ontology=SO:0002264;ltr_identity=0.9902;Method=structural;motif=TGCA;tsd=GATGT
chr06	169040509	169049433	0_0	+	ID=LTRRT_35041;Parent=repeat_region_35041;Name=opie_AC214122_12495;Classification=LTR/Copia;Sequence_ontology=SO:0002264;ltr_identity=0.9976;Method=structural;motif=TGCA;tsd=GGAGG
chr06	169055368	169065736	0_0	-	ID=LTRRT_35042;Parent=repeat_region_35042;Name=ji_AC215728_13156;Classification=LTR/Copia;Sequence_ontology=SO:0002264;ltr_identity=0.9985;Method=structural;motif=TGCA;tsd=CTTAC
chr06	169075105	169084578	0_0	-	ID=LTRRT_35043;Parent=repeat_region_35043;Name=chr06_P_87978263;Classification=LTR/Copia;Sequence_ontology=SO:0002264;ltr_identity=0.9977;Method=structural;motif=TGCA;tsd=AGGTC
chr06	169138073	169146982	0_0	-	ID=LTRRT_35044;Parent=repeat_region_35044;Name=opie_AC202033_7274;Classification=LTR/Copia;Sequence_ontology=SO:0002264;ltr_identity=0.9928;Method=structural;motif=TGCA;tsd=CGACG
chr06	169159404	169173090	0_0	+	ID=LTRRT_35045;Parent=repeat_region_35045;Name=huck_AC186603_1556;Classification=LTR/Gypsy;Sequence_ontology=SO:0002265;ltr_identity=0.9883;Method=structural;motif=TGCA;tsd=CGTCC
chr06	169183368	169196698	0_0	-	ID=LTRRT_35046;Parent=repeat_region_35046;Name=xilon_diguus_AC203313_7774;Classification=LTR/Gypsy;Sequence_ontology=SO:0002265;ltr_identity=0.9978;Method=structural;motif=TGCA;tsd=GCGGC
chr06	169217107	169225992	0_0	-	ID=LTRRT_35047;Parent=repeat_region_35047;Name=opie_AC214122_12495;Classification=LTR/Copia;Sequence_ontology=SO:0002264;ltr_identity=0.9901;Method=structural;motif=TGCA;tsd=TCTTT
chr06	169265027	169273894	0_0	?	ID=LTRRT_35048;Parent=repeat_region_35048;Name=ji_AC204382_8228;Classification=LTR/unknown;Sequence_ontology=SO:0000186;ltr_identity=1.0000;Method=structural;motif=TGCA;tsd=AAGCT
chr06	169314421	169323654	0_0	-	ID=LTRRT_35049;Parent=repeat_region_35049;Name=ji_AC215728_13156;Classification=LTR/Copia;Sequence_ontology=SO:0002264;ltr_identity=0.9968;Method=structural;motif=TGCA;tsd=GGTAT
chr06	169332803	169342336	0_0	-	ID=LTRRT_35050;Parent=repeat_region_35050;Name=chr06_P_87978263;Classification=LTR/Copia;Sequence_ontology=SO:0002264;ltr_identity=0.9870;Method=structural;motif=TGCA;tsd=CGTAC
chr06	169397491	169405548	0_0	+	ID=LTRRT_35051;Parent=repeat_region_35051;Name=chr04_D_40959532;Classification=LTR/Copia;Sequence_ontology=SO:0002264;ltr_identity=0.9785;Method=structural;motif=TGCA;tsd=CTGAC
chr06	169472854	169481721	0_0	?	ID=LTRRT_35052;Parent=repeat_region_35052;Name=ji_AC204382_8228;Classification=LTR/unknown;Sequence_ontology=SO:0000186;ltr_identity=0.9975;Method=structural;motif=TGCA;tsd=GGGGT
chr06	169495835	169505300	0_0	-	ID=LTRRT_35053;Parent=repeat_region_35053;Name=chr06_P_87978263;Classification=LTR/Copia;Sequence_ontology=SO:0002264;ltr_identity=0.9923;Method=structural;motif=TGCA;tsd=ACAAC
chr06	169521782	169535398	0_0	+	ID=LTRRT_35054;Parent=repeat_region_35054;Name=huck_AC199418_6452;Classification=LTR/Gypsy;Sequence_ontology=SO:0002265;ltr_identity=0.9679;Method=structural;motif=TGCA;tsd=ATGTC
chr06	169555354	169564234	0_0	-	ID=LTRRT_35055;Parent=repeat_region_35055;Name=opie_AC202033_7274;Classification=LTR/Copia;Sequence_ontology=SO:0002264;ltr_identity=0.9983;Method=structural;motif=TGCA;tsd=ACCCG
chr06	169569155	169578446	0_0	-	ID=LTRRT_35056;Parent=repeat_region_35056;Name=chr06_P_87978263;Classification=LTR/Copia;Sequence_ontology=SO:0002264;ltr_identity=0.9809;Method=structural;motif=TGCA;tsd=GCAAG
chr06	169618549	169627543	0_0	-	ID=LTRRT_35057;Parent=repeat_region_35057;Name=opie_AC198924_6206;Classification=LTR/Copia;Sequence_ontology=SO:0002264;ltr_identity=0.9976;Method=structural;motif=TGCA;tsd=AATAC
chr06	169645420	169652443	0_0	-	ID=LTRRT_35058;Parent=repeat_region_35058;Name=mada_AC211927_11478;Classification=LTR/Gypsy;Sequence_ontology=SO:0002265;ltr_identity=0.9506;Method=structural;motif=TGCA;tsd=GAGGA
chr06	169791598	169800556	0_0	-	ID=LTRRT_35059;Parent=repeat_region_35059;Name=nida_AC206942_9401;Classification=LTR/Copia;Sequence_ontology=SO:0002264;ltr_identity=0.9937;Method=structural;motif=TGCA;tsd=AGAAG
chr06	169802969	169811933	0_0	-	ID=LTRRT_35060;Parent=repeat_region_35060;Name=opie_AC202020_7258;Classification=LTR/Copia;Sequence_ontology=SO:0002264;ltr_identity=0.9952;Method=structural;motif=TGCA;tsd=CTTTT
chr06	169850387	169859375	0_0	-	ID=LTRRT_35061;Parent=repeat_region_35061;Name=opie_AC202033_7274;Classification=LTR/Copia;Sequence_ontology=SO:0002264;ltr_identity=0.9976;Method=structural;motif=TGCA;tsd=CAACC
chr06	169947658	169953717	0_0	?	ID=LTRRT_35062;Parent=repeat_region_35062;Name=vegu_AC190718_85;Classification=LTR/unknown;Sequence_ontology=SO:0000186;ltr_identity=0.9888;Method=structural;motif=TGCA;tsd=ATCCC
chr06	169973557	169982939	0_0	+	ID=LTRRT_35063;Parent=repeat_region_35063;Name=chr06_P_87978263;Classification=LTR/Copia;Sequence_ontology=SO:0002264;ltr_identity=0.9930;Method=structural;motif=TGCA;tsd=GCGTG
chr06	169988657	169998020	0_0	?	ID=LTRRT_35064;Parent=repeat_region_35064;Name=cinful_zeon_AC212696_11896;Classification=LTR/Gypsy;Sequence_ontology=SO:0002265;ltr_identity=0.9858;Method=structural;motif=TGCA;tsd=GTCCC
chr06	170018018	170031780	0_0	?	ID=LTRRT_35065;Parent=repeat_region_35065;Name=grande_AC200214_6803;Classification=LTR/Gypsy;Sequence_ontology=SO:0002265;ltr_identity=0.9668;Method=structural;motif=TGCA;tsd=CAATG
chr06	170085767	170097033	0_0	-	ID=LTRRT_35066;Parent=repeat_region_35066;Name=dagaf_AC182835_556;Classification=LTR/Gypsy;Sequence_ontology=SO:0002265;ltr_identity=0.9961;Method=structural;motif=TGCA;tsd=GATAG
chr06	170135355	170149464	0_0	-	ID=LTRRT_35067;Parent=repeat_region_35067;Name=huck_AC216048_13250;Classification=LTR/Gypsy;Sequence_ontology=SO:0002265;ltr_identity=0.9695;Method=structural;motif=TGCA;tsd=CCACT
chr06	170149700	170159231	0_0	-	ID=LTRRT_35068;Parent=repeat_region_35068;Name=chr06_P_87978263;Classification=LTR/Copia;Sequence_ontology=SO:0002264;ltr_identity=0.9985;Method=structural;motif=TGCA;tsd=GCCAC
chr06	170192433	170201455	0_0	-	ID=LTRRT_35069;Parent=repeat_region_35069;Name=opie_AC202033_7274;Classification=LTR/Copia;Sequence_ontology=SO:0002264;ltr_identity=0.9984;Method=structural;motif=TGCA;tsd=GCTTC
chr06	170267832	170276438	0_0	?	ID=LTRRT_35070;Parent=repeat_region_35070;Name=prem1_AC196065_4927;Classification=LTR/unknown;Sequence_ontology=SO:0000186;ltr_identity=0.9991;Method=structural;motif=TGCA;tsd=GAATC
chr06	170288154	170297549	0_0	+	ID=LTRRT_35071;Parent=repeat_region_35071;Name=chr06_P_87978263;Classification=LTR/Copia;Sequence_ontology=SO:0002264;ltr_identity=0.9844;Method=structural;motif=TGCA;tsd=GTTAT
chr06	170319905	170336434	0_0	-	ID=LTRRT_35072;Parent=repeat_region_35072;Name=cinful_zeon_AC209373_10201;Classification=LTR/unknown;Sequence_ontology=SO:0000186;ltr_identity=0.9580;Method=structural;motif=TGCA;tsd=GGTAG
chr06	170336645	170345600	0_0	-	ID=LTRRT_35073;Parent=repeat_region_35073;Name=nida_AC206942_9401;Classification=LTR/Copia;Sequence_ontology=SO:0002264;ltr_identity=0.9945;Method=structural;motif=TGCA;tsd=GTGAC
chr06	170369839	170377264	0_0	?	ID=LTRRT_35074;Parent=repeat_region_35074;Name=cinful_zeon_AC195790_4706;Classification=LTR/Gypsy;Sequence_ontology=SO:0002265;ltr_identity=0.9925;Method=structural;motif=TGCA;tsd=GTATA
chr06	170409533	170419009	0_0	+	ID=LTRRT_35075;Parent=repeat_region_35075;Name=chr06_P_87978263;Classification=LTR/Copia;Sequence_ontology=SO:0002264;ltr_identity=0.9932;Method=structural;motif=TGCA;tsd=CATAA
chr06	170443979	170457742	0_0	-	ID=LTRRT_35076;Parent=repeat_region_35076;Name=huck_AC186603_1556;Classification=LTR/Gypsy;Sequence_ontology=SO:0002265;ltr_identity=0.9929;Method=structural;motif=TGCA;tsd=GGTAT
chr06	170466402	170476575	1_0	?	ID=LTRRT_35077;Parent=repeat_region_35077;Name=chr06:170466402..170476575;Classification=LTR/unknown;Sequence_ontology=SO:0000186;ltr_identity=0.9866;Method=structural;motif=TGCA;tsd=AGTCA
chr06	170479593	170493041	0_0	+	ID=LTRRT_35078;Parent=repeat_region_35078;Name=xilon_diguus_AC203313_7774;Classification=LTR/Gypsy;Sequence_ontology=SO:0002265;ltr_identity=0.9967;Method=structural;motif=TGCA;tsd=GTTTT
chr06	170506065	170518664	0_0	-	ID=LTRRT_35079;Parent=repeat_region_35079;Name=chr06:170506065..170518664;Classification=LTR/Copia;Sequence_ontology=SO:0002264;ltr_identity=0.9872;Method=structural;motif=TGCA;tsd=GTTTG
chr06	170602365	170615149	0_0	-	ID=LTRRT_35080;Parent=repeat_region_35080;Name=giepum_AC211251_11074;Classification=LTR/Copia;Sequence_ontology=SO:0002264;ltr_identity=0.9946;Method=structural;motif=TGCA;tsd=AGGTT
chr06	170625676	170634549	0_0	+	ID=LTRRT_35081;Parent=repeat_region_35081;Name=opie_AC217577_13524;Classification=LTR/Copia;Sequence_ontology=SO:0002264;ltr_identity=0.9661;Method=structural;motif=TGCA;tsd=CACGC
chr06	170711649	170716794	0_0	-	ID=LTRRT_35082;Parent=repeat_region_35082;Name=milt_AC211742_11402;Classification=LTR/Gypsy;Sequence_ontology=SO:0002265;ltr_identity=0.9823;Method=structural;motif=TGCA;tsd=ACTAA
chr06	170743255	170752768	0_0	+	ID=LTRRT_35083;Parent=repeat_region_35083;Name=chr06_P_87978263;Classification=LTR/Copia;Sequence_ontology=SO:0002264;ltr_identity=0.9977;Method=structural;motif=TGCA;tsd=AAGCT
chr06	170814982	170828970	0_0	+	ID=LTRRT_35084;Parent=repeat_region_35084;Name=huck_AC210079_10574;Classification=LTR/Gypsy;Sequence_ontology=SO:0002265;ltr_identity=0.9832;Method=structural;motif=TGCA;tsd=GGTAA
chr06	170864662	170870888	0_0	+	ID=LTRRT_35085;Parent=repeat_region_35085;Name=debeh_AC177840_246;Classification=LTR/Copia;Sequence_ontology=SO:0002264;ltr_identity=0.9882;Method=structural;motif=TGCA;tsd=ATCTC
chr06	170883662	170893165	0_0	+	ID=LTRRT_35086;Parent=repeat_region_35086;Name=chr06_P_87978263;Classification=LTR/Copia;Sequence_ontology=SO:0002264;ltr_identity=0.9977;Method=structural;motif=TGCA;tsd=ATTAG
chr06	170922913	170933183	0_0	+	ID=LTRRT_35087;Parent=repeat_region_35087;Name=huck_AC186603_1556;Classification=LTR/Gypsy;Sequence_ontology=SO:0002265;ltr_identity=0.9905;Method=structural;motif=TCCG;tsd=CCGAC
chr06	170944171	170955945	0_0	+	ID=LTRRT_35088;Parent=repeat_region_35088;Name=xilon_diguus_AC203313_7774;Classification=LTR/Gypsy;Sequence_ontology=SO:0002265;ltr_identity=0.9949;Method=structural;motif=TGCA;tsd=GACCC
chr06	171025096	171034038	0_0	-	ID=LTRRT_35089;Parent=repeat_region_35089;Name=opie_AC214122_12495;Classification=LTR/Copia;Sequence_ontology=SO:0002264;ltr_identity=0.9976;Method=structural;motif=TGCA;tsd=CCCTT
chr06	171084190	171093105	0_0	-	ID=LTRRT_35090;Parent=repeat_region_35090;Name=opie_AC202033_7274;Classification=LTR/Copia;Sequence_ontology=SO:0002264;ltr_identity=0.9976;Method=structural;motif=TGCA;tsd=GATCT
chr06	171139137	171153276	0_0	+	ID=LTRRT_35091;Parent=repeat_region_35091;Name=chr06_P_87978263;Classification=LTR/Copia;Sequence_ontology=SO:0002264;ltr_identity=0.9962;Method=structural;motif=TGCA;tsd=CTCTT
chr06	171299079	171307997	0_0	+	ID=LTRRT_35092;Parent=repeat_region_35092;Name=prem1_AC206253_9147;Classification=LTR/Gypsy;Sequence_ontology=SO:0002265;ltr_identity=0.9887;Method=structural;motif=TGCA;tsd=CCGTT
chr06	171350462	171359432	0_0	-	ID=LTRRT_35093;Parent=repeat_region_35093;Name=opie_AC202033_7274;Classification=LTR/Copia;Sequence_ontology=SO:0002264;ltr_identity=0.9992;Method=structural;motif=TGCA;tsd=AGGTT
chr06	171405852	171417641	0_0	+	ID=LTRRT_35094;Parent=repeat_region_35094;Name=xilon_diguus_AC203313_7774;Classification=LTR/Gypsy;Sequence_ontology=SO:0002265;ltr_identity=0.9967;Method=structural;motif=TGCA;tsd=GAAGC
chr06	171423972	171432910	0_0	-	ID=LTRRT_35095;Parent=repeat_region_35095;Name=opie_AC202033_7274;Classification=LTR/Copia;Sequence_ontology=SO:0002264;ltr_identity=0.9952;Method=structural;motif=TGCA;tsd=GCCAC
chr06	171438069	171447168	0_0	?	ID=LTRRT_35096;Parent=repeat_region_35096;Name=prem1_AC196065_4927;Classification=LTR/unknown;Sequence_ontology=SO:0000186;ltr_identity=0.9758;Method=structural;motif=TGCA;tsd=AGGTG
chr06	171460117	171467639	0_0	+	ID=LTRRT_35097;Parent=repeat_region_35097;Name=chr06:171460117..171467639;Classification=LTR/Gypsy;Sequence_ontology=SO:0002265;ltr_identity=0.9700;Method=structural;motif=TGCA;tsd=CATAG
chr06	171569935	171579371	0_0	+	ID=LTRRT_35098;Parent=repeat_region_35098;Name=chr06_P_87978263;Classification=LTR/Copia;Sequence_ontology=SO:0002264;ltr_identity=0.9954;Method=structural;motif=TGCA;tsd=AGGCG
chr06	171582710	171592218	0_0	+	ID=LTRRT_35099;Parent=repeat_region_35099;Name=chr06_P_87978263;Classification=LTR/Copia;Sequence_ontology=SO:0002264;ltr_identity=0.9918;Method=structural;motif=TGCA;tsd=TTGCC
chr06	171603449	171610802	0_0	?	ID=LTRRT_35100;Parent=repeat_region_35100;Name=cinful_zeon_AC209373_10201;Classification=LTR/Gypsy;Sequence_ontology=SO:0002265;ltr_identity=0.9939;Method=structural;motif=TGCA;tsd=TCTTC
chr06	171649652	171655529	0_0	+	ID=LTRRT_35101;Parent=repeat_region_35101;Name=kameer_AC194009_3819;Classification=LTR/Copia;Sequence_ontology=SO:0002264;ltr_identity=1.0000;Method=structural;motif=TGTA;tsd=GATAC
chr06	171667817	171681283	0_0	?	ID=LTRRT_35102;Parent=repeat_region_35102;Name=huck_AC193313_3542;Classification=LTR/Gypsy;Sequence_ontology=SO:0002265;ltr_identity=0.9891;Method=structural;motif=TGCA;tsd=ATAGG
chr06	171713118	171722672	0_0	-	ID=LTRRT_35103;Parent=repeat_region_35103;Name=ji_AC215728_13156;Classification=LTR/Copia;Sequence_ontology=SO:0002264;ltr_identity=0.9993;Method=structural;motif=TGCA;tsd=GTTTC
chr06	171730928	171740033	0_0	-	ID=LTRRT_35104;Parent=repeat_region_35104;Name=opie_AC197201_5474;Classification=LTR/Copia;Sequence_ontology=SO:0002264;ltr_identity=0.9823;Method=structural;motif=TGCA;tsd=GGAAG
chr06	171753859	171762839	0_0	+	ID=LTRRT_35105;Parent=repeat_region_35105;Name=opie_AC198924_6206;Classification=LTR/Copia;Sequence_ontology=SO:0002264;ltr_identity=0.9992;Method=structural;motif=TGCC;tsd=CCTCT
chr06	171753859	171762855	0_0	+	ID=LTRRT_35106;Parent=repeat_region_35106;Name=opie_AC198924_6206;Classification=LTR/Copia;Sequence_ontology=SO:0002264;ltr_identity=0.9992;Method=structural;motif=TGCA;tsd=CCTCT
chr06	171776398	171785869	0_0	-	ID=LTRRT_35107;Parent=repeat_region_35107;Name=chr06_P_87978263;Classification=LTR/Copia;Sequence_ontology=SO:0002264;ltr_identity=0.9946;Method=structural;motif=TGCA;tsd=TCACC
chr06	171814033	171822960	0_0	-	ID=LTRRT_35108;Parent=repeat_region_35108;Name=opie_AC202033_7274;Classification=LTR/Copia;Sequence_ontology=SO:0002264;ltr_identity=0.9960;Method=structural;motif=TGCA;tsd=GTATG
chr06	171843997	171848397	0_0	+	ID=LTRRT_35109;Parent=repeat_region_35109;Name=eugene_AC200048_6717;Classification=LTR/Gypsy;Sequence_ontology=SO:0002265;ltr_identity=0.9951;Method=structural;motif=TGCA;tsd=TGCAG
chr06	171858054	171862452	0_0	+	ID=LTRRT_35110;Parent=repeat_region_35110;Name=eugene_AC200048_6717;Classification=LTR/unknown;Sequence_ontology=SO:0000186;ltr_identity=0.9961;Method=structural;motif=TGCA;tsd=TGCAG
chr06	171872660	171881496	0_0	?	ID=LTRRT_35111;Parent=repeat_region_35111;Name=ji_AC204382_8228;Classification=LTR/unknown;Sequence_ontology=SO:0000186;ltr_identity=0.9994;Method=structural;motif=TGCA;tsd=CTCAC
chr06	171903266	171916936	0_0	+	ID=LTRRT_35112;Parent=repeat_region_35112;Name=huck_AC194973_4393;Classification=LTR/Gypsy;Sequence_ontology=SO:0002265;ltr_identity=0.9974;Method=structural;motif=TGCA;tsd=AATGC
chr06	171932586	171943172	0_0	-	ID=LTRRT_35113;Parent=repeat_region_35113;Name=giepum_AC197531_5634;Classification=LTR/Copia;Sequence_ontology=SO:0002264;ltr_identity=0.9958;Method=structural;motif=TGCA;tsd=GTAAG
chr06	171968090	171977015	0_0	-	ID=LTRRT_35114;Parent=repeat_region_35114;Name=opie_AC197201_5474;Classification=LTR/Copia;Sequence_ontology=SO:0002264;ltr_identity=0.9927;Method=structural;motif=TGCA;tsd=AGAAG
chr06	172024339	172038222	0_0	?	ID=LTRRT_35115;Parent=repeat_region_35115;Name=grande_AC200214_6803;Classification=LTR/Gypsy;Sequence_ontology=SO:0002265;ltr_identity=0.9593;Method=structural;motif=TGCA;tsd=CCGGG
chr06	172055167	172064626	0_0	-	ID=LTRRT_35116;Parent=repeat_region_35116;Name=chr06_P_87978263;Classification=LTR/Copia;Sequence_ontology=SO:0002264;ltr_identity=0.9970;Method=structural;motif=TGCA;tsd=ACGCC
chr06	172071660	172081645	1_1	?	ID=LTRRT_35117;Parent=repeat_region_35117;Name=chr06:172071660..172081645;Classification=LTR/unknown;Sequence_ontology=SO:0000186;ltr_identity=0.9944;Method=structural;motif=TGCA;tsd=GGGGG
chr06	172085632	172094721	0_0	+	ID=LTRRT_35118;Parent=repeat_region_35118;Name=ji_AC213834_12382;Classification=LTR/Copia;Sequence_ontology=SO:0002264;ltr_identity=0.9669;Method=structural;motif=TGCA;tsd=CCCTC
chr06	172161916	172171363	0_0	-	ID=LTRRT_35119;Parent=repeat_region_35119;Name=chr06_P_87978263;Classification=LTR/Copia;Sequence_ontology=SO:0002264;ltr_identity=0.9938;Method=structural;motif=TGCA;tsd=GAGCA
chr06	172188579	172202020	0_0	+	ID=LTRRT_35120;Parent=repeat_region_35120;Name=chr06_D_62813001;Classification=LTR/Copia;Sequence_ontology=SO:0002264;ltr_identity=0.9915;Method=structural;motif=TGCA;tsd=GTACT
chr06	172264244	172269182	0_0	+	ID=LTRRT_35121;Parent=repeat_region_35121;Name=kameer_AC194009_3819;Classification=LTR/Copia;Sequence_ontology=SO:0002264;ltr_identity=0.9784;Method=structural;motif=TGCA;tsd=CTTCC
chr06	172285695	172291533	0_0	-	ID=LTRRT_35122;Parent=repeat_region_35122;Name=bipide_AC205969_9058;Classification=LTR/Copia;Sequence_ontology=SO:0002264;ltr_identity=0.9898;Method=structural;motif=TGCA;tsd=CCGTT
chr06	172307722	172316518	0_0	?	ID=LTRRT_35123;Parent=repeat_region_35123;Name=ji_AC204382_8228;Classification=LTR/unknown;Sequence_ontology=SO:0000186;ltr_identity=0.9988;Method=structural;motif=TGCA;tsd=GACGT
chr06	172332198	172341724	0_0	+	ID=LTRRT_35124;Parent=repeat_region_35124;Name=chr06_P_87978263;Classification=LTR/Copia;Sequence_ontology=SO:0002264;ltr_identity=1.0000;Method=structural;motif=TGCA;tsd=GATAC
chr06	172388308	172402029	0_0	-	ID=LTRRT_35125;Parent=repeat_region_35125;Name=gyma_AC198939_6228;Classification=LTR/Gypsy;Sequence_ontology=SO:0002265;ltr_identity=0.9988;Method=structural;motif=TGCA;tsd=TCCGC
chr06	172448135	172457146	0_0	+	ID=LTRRT_35126;Parent=repeat_region_35126;Name=opie_AC202033_7274;Classification=LTR/Copia;Sequence_ontology=SO:0002264;ltr_identity=0.9969;Method=structural;motif=TGCA;tsd=GCTTT
chr06	172513954	172525719	0_0	?	ID=LTRRT_35127;Parent=repeat_region_35127;Name=huck_AC213042_12069;Classification=LTR/Gypsy;Sequence_ontology=SO:0002265;ltr_identity=0.9916;Method=structural;motif=TGCA;tsd=ATCTT
chr06	172530772	172532689	0_0	?	ID=LTRRT_35128;Parent=repeat_region_35128;Name=TE_00006312;Classification=LTR/unknown;Sequence_ontology=SO:0000186;ltr_identity=1.0000;Method=structural;motif=TGCA;tsd=CTGCC
chr06	172546230	172554559	0_0	?	ID=LTRRT_35129;Parent=repeat_region_35129;Name=opie_AC210610_10772;Classification=LTR/unknown;Sequence_ontology=SO:0000186;ltr_identity=0.9969;Method=structural;motif=TGCA;tsd=GGATG
chr06	172555149	172565418	0_0	+	ID=LTRRT_35130;Parent=repeat_region_35130;Name=xilon_diguus_AC203313_7774;Classification=LTR/Gypsy;Sequence_ontology=SO:0002265;ltr_identity=0.9996;Method=structural;motif=TGCA;tsd=CAACC
chr06	172592777	172599258	0_0	-	ID=LTRRT_35131;Parent=repeat_region_35131;Name=ruda_AC195952_4839;Classification=LTR/Copia;Sequence_ontology=SO:0002264;ltr_identity=0.9986;Method=structural;motif=TTTC;tsd=AATAA
chr06	172614818	172624989	1_1	?	ID=LTRRT_35132;Parent=repeat_region_35132;Name=chr06:172614818..172624989;Classification=LTR/unknown;Sequence_ontology=SO:0000186;ltr_identity=0.9709;Method=structural;motif=TGCA;tsd=TAACA
chr06	172650674	172658040	0_0	?	ID=LTRRT_35133;Parent=repeat_region_35133;Name=cinful_zeon_AC209373_10201;Classification=LTR/Gypsy;Sequence_ontology=SO:0002265;ltr_identity=0.9953;Method=structural;motif=TGCA;tsd=ATCCC
chr06	172692222	172699582	0_0	?	ID=LTRRT_35134;Parent=repeat_region_35134;Name=cinful_zeon_AC209373_10201;Classification=LTR/Gypsy;Sequence_ontology=SO:0002265;ltr_identity=0.9890;Method=structural;motif=TGCA;tsd=ATACT
chr06	172714841	172723829	0_0	+	ID=LTRRT_35135;Parent=repeat_region_35135;Name=opie_AC198924_6206;Classification=LTR/Copia;Sequence_ontology=SO:0002264;ltr_identity=1.0000;Method=structural;motif=TGCA;tsd=GCAGT
chr06	172730076	172744643	0_0	?	ID=LTRRT_35136;Parent=repeat_region_35136;Name=huck_AC199444_6460;Classification=LTR/Gypsy;Sequence_ontology=SO:0002265;ltr_identity=0.9760;Method=structural;motif=TGCA;tsd=ACAAT
chr06	172745476	172759105	0_0	+	ID=LTRRT_35137;Parent=repeat_region_35137;Name=xilon_diguus_AC203313_7774;Classification=LTR/Gypsy;Sequence_ontology=SO:0002265;ltr_identity=0.9984;Method=structural;motif=TGCA;tsd=CGGAC
chr06	172759642	172769104	0_0	+	ID=LTRRT_35138;Parent=repeat_region_35138;Name=chr06_D_62813001;Classification=LTR/Copia;Sequence_ontology=SO:0002264;ltr_identity=0.9992;Method=structural;motif=TGCA;tsd=AAAGG
chr06	172787448	172796374	0_0	-	ID=LTRRT_35139;Parent=repeat_region_35139;Name=opie_AC214122_12495;Classification=LTR/Copia;Sequence_ontology=SO:0002264;ltr_identity=0.9927;Method=structural;motif=TGCA;tsd=CCACT
chr06	172808228	172823635	0_0	+	ID=LTRRT_35140;Parent=repeat_region_35140;Name=flip_AC208040_9765;Classification=LTR/Gypsy;Sequence_ontology=SO:0002265;ltr_identity=0.9961;Method=structural;motif=TGCA;tsd=ACCCA
chr06	172848855	172855446	0_0	+	ID=LTRRT_35141;Parent=repeat_region_35141;Name=cinful_zeon_AC194347_4039;Classification=LTR/Gypsy;Sequence_ontology=SO:0002265;ltr_identity=0.9966;Method=structural;motif=TGCA;tsd=GCACG
chr06	172887970	172897397	0_0	-	ID=LTRRT_35142;Parent=repeat_region_35142;Name=chr06_P_87978263;Classification=LTR/Copia;Sequence_ontology=SO:0002264;ltr_identity=0.9937;Method=structural;motif=TGCA;tsd=ACATC
chr06	172919402	172931400	0_0	-	ID=LTRRT_35143;Parent=repeat_region_35143;Name=ji_AC186528_1508;Classification=LTR/Copia;Sequence_ontology=SO:0002264;ltr_identity=0.9987;Method=structural;motif=TGCA;tsd=ATTGG
chr06	172995336	172997145	0_0	?	ID=LTRRT_35144;Parent=repeat_region_35144;Name=tuteh_AC183372_584;Classification=LTR/unknown;Sequence_ontology=SO:0000186;ltr_identity=1.0000;Method=structural;motif=TGCA;tsd=AGAAG
chr06	172999433	173003996	0_0	+	ID=LTRRT_35145;Parent=repeat_region_35145;Name=kameer_AC194009_3819;Classification=LTR/Copia;Sequence_ontology=SO:0002264;ltr_identity=0.9712;Method=structural;motif=TGCT;tsd=CCCTC
chr06	173006545	173013994	0_0	?	ID=LTRRT_35146;Parent=repeat_region_35146;Name=cinful_zeon_AC205118_8623;Classification=LTR/Gypsy;Sequence_ontology=SO:0002265;ltr_identity=0.9985;Method=structural;motif=TGCA;tsd=CCTTC
chr06	173063592	173069747	0_0	-	ID=LTRRT_35147;Parent=repeat_region_35147;Name=bipide_AC205969_9058;Classification=LTR/Copia;Sequence_ontology=SO:0002264;ltr_identity=0.9946;Method=structural;motif=TGCA;tsd=TGTGC
chr06	173122728	173126019	0_0	?	ID=LTRRT_35148;Parent=repeat_region_35148;Name=chr06:173122728..173126019;Classification=LTR/unknown;Sequence_ontology=SO:0000186;ltr_identity=1.0000;Method=structural;motif=TGCA;tsd=TAGTG
chr06	173126475	173132078	0_0	-	ID=LTRRT_35149;Parent=repeat_region_35149;Name=abiri_AC203571_7891;Classification=LTR/Gypsy;Sequence_ontology=SO:0002265;ltr_identity=0.9966;Method=structural;motif=TGCA;tsd=GCG
chr06	173166212	173177782	0_0	?	ID=LTRRT_35150;Parent=repeat_region_35150;Name=ji_AC209892_10463;Classification=LTR/unknown;Sequence_ontology=SO:0000186;ltr_identity=0.9930;Method=structural;motif=TGCA;tsd=ATAGC
chr06	173177784	173185628	0_0	?	ID=LTRRT_35151;Parent=repeat_region_35151;Name=ji_AC204382_8228;Classification=LTR/unknown;Sequence_ontology=SO:0000186;ltr_identity=0.9851;Method=structural;motif=TACT;tsd=TTCAA
chr06	173316258	173325175	0_0	-	ID=LTRRT_35152;Parent=repeat_region_35152;Name=opie_AC197201_5474;Classification=LTR/Copia;Sequence_ontology=SO:0002264;ltr_identity=0.9846;Method=structural;motif=TGCA;tsd=ATACT
chr06	173440037	173454106	0_0	?	ID=LTRRT_35153;Parent=repeat_region_35153;Name=grande_AC200214_6803;Classification=LTR/Gypsy;Sequence_ontology=SO:0002265;ltr_identity=0.9920;Method=structural;motif=TGCA;tsd=GTCAC
chr06	173539893	173549393	0_0	-	ID=LTRRT_35154;Parent=repeat_region_35154;Name=chr06_P_87978263;Classification=LTR/Copia;Sequence_ontology=SO:0002264;ltr_identity=0.9962;Method=structural;motif=TGCA;tsd=ACACT
chr06	173554985	173563564	0_0	+	ID=LTRRT_35155;Parent=repeat_region_35155;Name=opie_AC197201_5474;Classification=LTR/Copia;Sequence_ontology=SO:0002264;ltr_identity=0.9853;Method=structural;motif=TGCA;tsd=GCCCC
chr06	173575885	173584842	0_0	+	ID=LTRRT_35156;Parent=repeat_region_35156;Name=opie_AC214122_12495;Classification=LTR/Copia;Sequence_ontology=SO:0002264;ltr_identity=0.9905;Method=structural;motif=TGCA;tsd=ACTAG
chr06	173591193	173606474	0_0	+	ID=LTRRT_35157;Parent=repeat_region_35157;Name=opie_AC214122_12495;Classification=LTR/Copia;Sequence_ontology=SO:0002264;ltr_identity=0.9886;Method=structural;motif=TGCA;tsd=CCCGA
chr06	173598364	173604678	0_0	-	ID=LTRRT_35158;Parent=repeat_region_35158;Name=ruda_AC195952_4839;Classification=LTR/Copia;Sequence_ontology=SO:0002264;ltr_identity=0.9854;Method=structural;motif=TGCA;tsd=CTCTT
chr06	173710706	173721442	0_0	-	ID=LTRRT_35159;Parent=repeat_region_35159;Name=xilon_diguus_AC203313_7774;Classification=LTR/Gypsy;Sequence_ontology=SO:0002265;ltr_identity=0.9899;Method=structural;motif=TGCA;tsd=ACGGG
chr06	173748423	173757410	0_0	+	ID=LTRRT_35160;Parent=repeat_region_35160;Name=opie_AC202033_7274;Classification=LTR/Copia;Sequence_ontology=SO:0002264;ltr_identity=1.0000;Method=structural;motif=TGCA;tsd=AGTAG
chr06	173772430	173779892	0_0	?	ID=LTRRT_35161;Parent=repeat_region_35161;Name=cinful_zeon_AC208228_9805;Classification=LTR/Gypsy;Sequence_ontology=SO:0002265;ltr_identity=0.9880;Method=structural;motif=TGCA;tsd=GGAGT
chr06	173799477	173808357	0_0	+	ID=LTRRT_35162;Parent=repeat_region_35162;Name=opie_AC214122_12495;Classification=LTR/Copia;Sequence_ontology=SO:0002264;ltr_identity=0.9840;Method=structural;motif=TGCA;tsd=ATGTC
chr06	173828414	173837947	0_0	+	ID=LTRRT_35163;Parent=repeat_region_35163;Name=chr06_P_87978263;Classification=LTR/Copia;Sequence_ontology=SO:0002264;ltr_identity=1.0000;Method=structural;motif=TGCA;tsd=GCTGC
chr06	173865481	173877440	0_0	+	ID=LTRRT_35164;Parent=repeat_region_35164;Name=xilon_diguus_AC203313_7774;Classification=LTR/Gypsy;Sequence_ontology=SO:0002265;ltr_identity=0.9728;Method=structural;motif=TGCA;tsd=ATCAC
chr06	173927521	173939942	0_0	+	ID=LTRRT_35165;Parent=repeat_region_35165;Name=chr05_P_9712308;Classification=LTR/Copia;Sequence_ontology=SO:0002264;ltr_identity=0.9976;Method=structural;motif=TGCA;tsd=CTATC
chr06	174002380	174016305	0_0	-	ID=LTRRT_35166;Parent=repeat_region_35166;Name=huck_AC194973_4393;Classification=LTR/Gypsy;Sequence_ontology=SO:0002265;ltr_identity=0.9761;Method=structural;motif=TGCA;tsd=GGGTT
chr06	174023752	174032966	0_0	-	ID=LTRRT_35167;Parent=repeat_region_35167;Name=chr06_P_87978263;Classification=LTR/Copia;Sequence_ontology=SO:0002264;ltr_identity=0.9865;Method=structural;motif=TGCA;tsd=CCACC
chr06	174049606	174058440	0_0	?	ID=LTRRT_35168;Parent=repeat_region_35168;Name=ji_AC204382_8228;Classification=LTR/unknown;Sequence_ontology=SO:0000186;ltr_identity=0.9994;Method=structural;motif=TGCA;tsd=GTAAC
chr06	174101414	174110347	0_0	?	ID=LTRRT_35169;Parent=repeat_region_35169;Name=ji_AC204382_8228;Classification=LTR/unknown;Sequence_ontology=SO:0000186;ltr_identity=0.9975;Method=structural;motif=TGCA;tsd=TCAAG
chr06	174138600	174150490	0_0	-	ID=LTRRT_35170;Parent=repeat_region_35170;Name=xilon_diguus_AC203313_7774;Classification=LTR/Gypsy;Sequence_ontology=SO:0002265;ltr_identity=0.9975;Method=structural;motif=TGCA;tsd=TGCAA
chr06	174158346	174164488	0_0	?	ID=LTRRT_35171;Parent=repeat_region_35171;Name=vegu_AC190718_85;Classification=LTR/unknown;Sequence_ontology=SO:0000186;ltr_identity=0.9926;Method=structural;motif=TGTA;tsd=CAACC
chr06	174174156	174183683	0_0	-	ID=LTRRT_35172;Parent=repeat_region_35172;Name=chr06_P_87978263;Classification=LTR/Copia;Sequence_ontology=SO:0002264;ltr_identity=0.9985;Method=structural;motif=TGCA;tsd=CAGAT
chr06	174230767	174239762	0_0	+	ID=LTRRT_35173;Parent=repeat_region_35173;Name=opie_AC188002_2029;Classification=LTR/Copia;Sequence_ontology=SO:0002264;ltr_identity=0.9984;Method=structural;motif=TGCA;tsd=GATTG
chr06	174310796	174324877	0_0	-	ID=LTRRT_35174;Parent=repeat_region_35174;Name=huck_AC186603_1556;Classification=LTR/Gypsy;Sequence_ontology=SO:0002265;ltr_identity=0.9989;Method=structural;motif=TGCA;tsd=ACCTT
chr06	174376413	174385679	0_0	+	ID=LTRRT_35175;Parent=repeat_region_35175;Name=ji_AC215728_13156;Classification=LTR/Copia;Sequence_ontology=SO:0002264;ltr_identity=0.9814;Method=structural;motif=TGCA;tsd=ACAAG
chr06	174397315	174406262	0_0	-	ID=LTRRT_35176;Parent=repeat_region_35176;Name=opie_AC197201_5474;Classification=LTR/Copia;Sequence_ontology=SO:0002264;ltr_identity=0.9896;Method=structural;motif=TGCA;tsd=GAGTG
chr06	174409921	174419185	0_0	+	ID=LTRRT_35177;Parent=repeat_region_35177;Name=chr06_P_87978263;Classification=LTR/Copia;Sequence_ontology=SO:0002264;ltr_identity=0.9604;Method=structural;motif=TGCA;tsd=GACTT
chr06	174440058	174449548	0_0	+	ID=LTRRT_35178;Parent=repeat_region_35178;Name=chr06_P_87978263;Classification=LTR/Copia;Sequence_ontology=SO:0002264;ltr_identity=0.9908;Method=structural;motif=TGCA;tsd=CCTTC
chr06	174497211	174506189	0_0	-	ID=LTRRT_35179;Parent=repeat_region_35179;Name=nida_AC206942_9401;Classification=LTR/Copia;Sequence_ontology=SO:0002264;ltr_identity=0.9914;Method=structural;motif=TGCA;tsd=CCCTC
chr06	174512859	174522318	0_0	+	ID=LTRRT_35180;Parent=repeat_region_35180;Name=chr06_P_87978263;Classification=LTR/Copia;Sequence_ontology=SO:0002264;ltr_identity=0.9924;Method=structural;motif=TGCA;tsd=ATCTT
chr06	174533928	174538685	0_0	+	ID=LTRRT_35181;Parent=repeat_region_35181;Name=milt_AC198975_6250;Classification=LTR/Gypsy;Sequence_ontology=SO:0002265;ltr_identity=0.9846;Method=structural;motif=TGCA;tsd=CCATC
chr06	174578468	174587393	0_0	?	ID=LTRRT_35182;Parent=repeat_region_35182;Name=ji_AC204382_8228;Classification=LTR/unknown;Sequence_ontology=SO:0000186;ltr_identity=1.0000;Method=structural;motif=TGCA;tsd=CTAGT
chr06	174588327	174601327	0_0	-	ID=LTRRT_35183;Parent=repeat_region_35183;Name=chr06:174588327..174601327;Classification=LTR/Copia;Sequence_ontology=SO:0002264;ltr_identity=0.9901;Method=structural;motif=TGCA;tsd=GAACC
chr06	174607937	174614356	0_0	-	ID=LTRRT_35184;Parent=repeat_region_35184;Name=ruda_AC195952_4839;Classification=LTR/Copia;Sequence_ontology=SO:0002264;ltr_identity=0.9986;Method=structural;motif=TGCA;tsd=CGTGG
chr06	174619994	174629479	0_0	+	ID=LTRRT_35185;Parent=repeat_region_35185;Name=chr06_P_87978263;Classification=LTR/Copia;Sequence_ontology=SO:0002264;ltr_identity=0.9970;Method=structural;motif=TGCA;tsd=GGGAG
chr06	174671306	174680229	0_0	-	ID=LTRRT_35186;Parent=repeat_region_35186;Name=opie_AC214122_12495;Classification=LTR/Copia;Sequence_ontology=SO:0002264;ltr_identity=0.9919;Method=structural;motif=TGCA;tsd=AGCGC
chr06	174728557	174737480	0_0	-	ID=LTRRT_35187;Parent=repeat_region_35187;Name=opie_AC214122_12495;Classification=LTR/Copia;Sequence_ontology=SO:0002264;ltr_identity=0.9984;Method=structural;motif=TGCA;tsd=GTGCA
chr06	174742087	174754490	0_0	?	ID=LTRRT_35188;Parent=repeat_region_35188;Name=huck_AC199444_6460;Classification=LTR/Gypsy;Sequence_ontology=SO:0002265;ltr_identity=0.9790;Method=structural;motif=TGCA;tsd=ATAAG
chr06	174861872	174869277	0_0	?	ID=LTRRT_35189;Parent=repeat_region_35189;Name=cinful_zeon_AC199790_6582;Classification=LTR/Gypsy;Sequence_ontology=SO:0002265;ltr_identity=0.9970;Method=structural;motif=TGCA;tsd=TTGAT
chr06	174897016	174905959	0_0	-	ID=LTRRT_35190;Parent=repeat_region_35190;Name=opie_AC214122_12495;Classification=LTR/Copia;Sequence_ontology=SO:0002264;ltr_identity=0.9976;Method=structural;motif=TGCA;tsd=GTTAT
chr06	174911766	174919275	0_0	?	ID=LTRRT_35191;Parent=repeat_region_35191;Name=cinful_zeon_AC194954_4372;Classification=LTR/Gypsy;Sequence_ontology=SO:0002265;ltr_identity=0.9971;Method=structural;motif=TGCA;tsd=ATAGC
chr06	174926961	174941101	0_0	?	ID=LTRRT_35192;Parent=repeat_region_35192;Name=chr06:174926961..174941101;Classification=LTR/Gypsy;Sequence_ontology=SO:0002265;ltr_identity=0.9889;Method=structural;motif=TGCA;tsd=CTTAC
chr06	174963137	174972629	0_0	-	ID=LTRRT_35193;Parent=repeat_region_35193;Name=chr06_P_87978263;Classification=LTR/Copia;Sequence_ontology=SO:0002264;ltr_identity=0.9985;Method=structural;motif=TGCA;tsd=CCCCG
chr06	174988117	174997138	0_0	-	ID=LTRRT_35194;Parent=repeat_region_35194;Name=opie_AC198924_6206;Classification=LTR/Copia;Sequence_ontology=SO:0002264;ltr_identity=1.0000;Method=structural;motif=TGCA;tsd=GCACC
chr06	175050930	175060296	0_0	+	ID=LTRRT_35195;Parent=repeat_region_35195;Name=chr06_D_62813001;Classification=LTR/Copia;Sequence_ontology=SO:0002264;ltr_identity=1.0000;Method=structural;motif=TGCA;tsd=AGTCG
chr06	175074509	175083447	2_2	?	ID=LTRRT_35196;Parent=repeat_region_35196;Name=prem1_AC196065_4927;Classification=LTR/unknown;Sequence_ontology=SO:0000186;ltr_identity=0.9995;Method=structural;motif=TGCA;tsd=GACAG
chr06	175111110	175119619	0_0	?	ID=LTRRT_35197;Parent=repeat_region_35197;Name=ji_AC204382_8228;Classification=LTR/unknown;Sequence_ontology=SO:0000186;ltr_identity=0.9810;Method=structural;motif=TGCA;tsd=GTTGC
chr06	175126207	175139207	0_0	+	ID=LTRRT_35198;Parent=repeat_region_35198;Name=huck_AC191259_3001;Classification=LTR/Gypsy;Sequence_ontology=SO:0002265;ltr_identity=0.9877;Method=structural;motif=TGCA;tsd=CATAG
chr06	175201012	175210040	0_0	+	ID=LTRRT_35199;Parent=repeat_region_35199;Name=opie_AC202033_7274;Classification=LTR/Copia;Sequence_ontology=SO:0002264;ltr_identity=0.9960;Method=structural;motif=TGCA;tsd=CATAC
chr06	175210494	175219505	0_0	-	ID=LTRRT_35200;Parent=repeat_region_35200;Name=opie_AC202020_7258;Classification=LTR/Copia;Sequence_ontology=SO:0002264;ltr_identity=0.9984;Method=structural;motif=TGCA;tsd=AGTGC
chr06	175364404	175373484	0_0	-	ID=LTRRT_35201;Parent=repeat_region_35201;Name=opie_AC198173_5898;Classification=LTR/Copia;Sequence_ontology=SO:0002264;ltr_identity=0.9725;Method=structural;motif=TGCA;tsd=TAGAG
chr06	175380002	175389546	0_0	?	ID=LTRRT_35202;Parent=repeat_region_35202;Name=cinful_zeon_AC206171_9091;Classification=LTR/Gypsy;Sequence_ontology=SO:0002265;ltr_identity=1.0000;Method=structural;motif=TGCA;tsd=GTTTC
chr06	175425235	175434101	0_0	?	ID=LTRRT_35203;Parent=repeat_region_35203;Name=ji_AC204382_8228;Classification=LTR/unknown;Sequence_ontology=SO:0000186;ltr_identity=1.0000;Method=structural;motif=TGCA;tsd=TGTTG
chr06	175440575	175454419	0_0	+	ID=LTRRT_35204;Parent=repeat_region_35204;Name=huck_AC186603_1556;Classification=LTR/Gypsy;Sequence_ontology=SO:0002265;ltr_identity=0.9939;Method=structural;motif=TGCA;tsd=CCTGC
chr06	175455570	175464941	0_0	+	ID=LTRRT_35205;Parent=repeat_region_35205;Name=chr06_P_87978263;Classification=LTR/Copia;Sequence_ontology=SO:0002264;ltr_identity=0.9832;Method=structural;motif=TGCA;tsd=ATAAG
chr06	175467701	175476764	0_0	-	ID=LTRRT_35206;Parent=repeat_region_35206;Name=opie_AC202020_7258;Classification=LTR/Copia;Sequence_ontology=SO:0002264;ltr_identity=0.9976;Method=structural;motif=TGCA;tsd=ATAAC
chr06	175583225	175592745	0_0	-	ID=LTRRT_35207;Parent=repeat_region_35207;Name=chr06_P_87978263;Classification=LTR/Copia;Sequence_ontology=SO:0002264;ltr_identity=0.9962;Method=structural;motif=TGCA;tsd=ATGCC
chr06	175592914	175602462	0_0	+	ID=LTRRT_35208;Parent=repeat_region_35208;Name=chr06_P_87978263;Classification=LTR/Copia;Sequence_ontology=SO:0002264;ltr_identity=0.9970;Method=structural;motif=TGCA;tsd=TTTAT
chr06	175630671	175640102	0_0	+	ID=LTRRT_35209;Parent=repeat_region_35209;Name=chr06_P_87978263;Classification=LTR/Copia;Sequence_ontology=SO:0002264;ltr_identity=0.9923;Method=structural;motif=TGCA;tsd=GCCAC
chr06	175701830	175711319	0_0	+	ID=LTRRT_35210;Parent=repeat_region_35210;Name=chr06_P_87978263;Classification=LTR/Copia;Sequence_ontology=SO:0002264;ltr_identity=0.9954;Method=structural;motif=TGCA;tsd=GAAGG
chr06	175744090	175753349	0_0	+	ID=LTRRT_35211;Parent=repeat_region_35211;Name=ji_AC215728_13156;Classification=LTR/Copia;Sequence_ontology=SO:0002264;ltr_identity=0.9910;Method=structural;motif=TGCA;tsd=AGAGG
chr06	175784728	175793751	0_0	+	ID=LTRRT_35212;Parent=repeat_region_35212;Name=opie_AC198924_6206;Classification=LTR/Copia;Sequence_ontology=SO:0002264;ltr_identity=1.0000;Method=structural;motif=TGCA;tsd=CTAGG
chr06	175806427	175815891	0_0	-	ID=LTRRT_35213;Parent=repeat_region_35213;Name=chr06_P_87978263;Classification=LTR/Copia;Sequence_ontology=SO:0002264;ltr_identity=0.9955;Method=structural;motif=TGCA;tsd=ATAGG
chr06	175835790	175841873	0_0	?	ID=LTRRT_35214;Parent=repeat_region_35214;Name=avahi_AC191363_3084;Classification=LTR/unknown;Sequence_ontology=SO:0000186;ltr_identity=1.0000;Method=structural;motif=TGCA;tsd=CTCCC
chr06	175863053	175879632	0_0	+	ID=LTRRT_35215;Parent=repeat_region_35215;Name=chr06_P_87978263;Classification=LTR/Copia;Sequence_ontology=SO:0002264;ltr_identity=0.9958;Method=structural;motif=TGCA;tsd=AAGGC
chr06	175866714	175875466	0_0	+	ID=LTRRT_35216;Parent=repeat_region_35216;Name=chr06_P_87978263;Classification=LTR/Copia;Sequence_ontology=SO:0002264;ltr_identity=0.9954;Method=structural;motif=TGCA;tsd=GGGAC
chr06	175884134	175893140	0_0	-	ID=LTRRT_35217;Parent=repeat_region_35217;Name=opie_AC188002_2029;Classification=LTR/Copia;Sequence_ontology=SO:0002264;ltr_identity=0.9992;Method=structural;motif=TGCA;tsd=CTAAG
chr06	175910164	175923611	0_0	-	ID=LTRRT_35218;Parent=repeat_region_35218;Name=huck_AC191259_3001;Classification=LTR/Gypsy;Sequence_ontology=SO:0002265;ltr_identity=0.9916;Method=structural;motif=TGCA;tsd=TTACC
chr06	176019010	176020824	0_0	?	ID=LTRRT_35219;Parent=repeat_region_35219;Name=ewib_AC198384_5975;Classification=LTR/unknown;Sequence_ontology=SO:0000186;ltr_identity=0.9782;Method=structural;motif=TGCA;tsd=TCTCT
chr06	176110350	176126801	1_1	-	ID=LTRRT_35220;Parent=repeat_region_35220;Name=chr06:176110350..176126801;Classification=LTR/Copia;Sequence_ontology=SO:0002264;ltr_identity=0.9959;Method=structural;motif=TGCA;tsd=GTGAA
chr06	176166852	176176322	0_0	-	ID=LTRRT_35221;Parent=repeat_region_35221;Name=chr06_P_87978263;Classification=LTR/Copia;Sequence_ontology=SO:0002264;ltr_identity=0.9947;Method=structural;motif=TGCA;tsd=CCTGG
chr06	176177380	176186670	0_0	-	ID=LTRRT_35222;Parent=repeat_region_35222;Name=ji_AC215728_13156;Classification=LTR/Copia;Sequence_ontology=SO:0002264;ltr_identity=0.9951;Method=structural;motif=TGCA;tsd=GACGC
chr06	176280623	176289996	0_0	-	ID=LTRRT_35223;Parent=repeat_region_35223;Name=chr06_P_87978263;Classification=LTR/Copia;Sequence_ontology=SO:0002264;ltr_identity=0.9913;Method=structural;motif=TGCA;tsd=GCATC
chr06	176352843	176364842	0_0	-	ID=LTRRT_35224;Parent=repeat_region_35224;Name=ji_AC186528_1508;Classification=LTR/Copia;Sequence_ontology=SO:0002264;ltr_identity=0.9993;Method=structural;motif=TGCA;tsd=GAGAA
chr06	176368419	176377875	0_0	-	ID=LTRRT_35225;Parent=repeat_region_35225;Name=chr06_P_87978263;Classification=LTR/Copia;Sequence_ontology=SO:0002264;ltr_identity=0.9931;Method=structural;motif=TGCA;tsd=CTCCA
chr06	176382160	176393315	0_0	+	ID=LTRRT_35226;Parent=repeat_region_35226;Name=dagaf_AC195302_4533;Classification=LTR/Gypsy;Sequence_ontology=SO:0002265;ltr_identity=0.9715;Method=structural;motif=TGCA;tsd=GTTAG
chr06	176400255	176414589	0_0	+	ID=LTRRT_35227;Parent=repeat_region_35227;Name=huck_AC216048_13250;Classification=LTR/Gypsy;Sequence_ontology=SO:0002265;ltr_identity=0.9795;Method=structural;motif=TGCA;tsd=TCGAC
chr06	176423417	176431638	0_0	?	ID=LTRRT_35228;Parent=repeat_region_35228;Name=chr06:176423417..176431638;Classification=LTR/unknown;Sequence_ontology=SO:0000186;ltr_identity=0.9966;Method=structural;motif=TGCA;tsd=CCCTT
chr06	176464624	176473533	0_0	-	ID=LTRRT_35229;Parent=repeat_region_35229;Name=opie_AC214122_12495;Classification=LTR/Copia;Sequence_ontology=SO:0002264;ltr_identity=0.9942;Method=structural;motif=TGCA;tsd=ACAGC
chr06	176584657	176593599	0_0	+	ID=LTRRT_35230;Parent=repeat_region_35230;Name=nida_AC206942_9401;Classification=LTR/Copia;Sequence_ontology=SO:0002264;ltr_identity=0.9968;Method=structural;motif=TGCA;tsd=AGTTC
chr06	176595473	176604830	0_0	+	ID=LTRRT_35231;Parent=repeat_region_35231;Name=ji_AC215728_13156;Classification=LTR/Copia;Sequence_ontology=SO:0002264;ltr_identity=1.0000;Method=structural;motif=TGCA;tsd=AGACT
chr06	176671313	176680309	0_0	+	ID=LTRRT_35232;Parent=repeat_region_35232;Name=opie_AC202033_7274;Classification=LTR/Copia;Sequence_ontology=SO:0002264;ltr_identity=1.0000;Method=structural;motif=TGCA;tsd=GCGGA
chr06	176726372	176735676	0_0	+	ID=LTRRT_35233;Parent=repeat_region_35233;Name=ji_AC215728_13156;Classification=LTR/Copia;Sequence_ontology=SO:0002264;ltr_identity=0.9951;Method=structural;motif=TGCA;tsd=CTAAC
chr06	176757884	176763602	0_0	+	ID=LTRRT_35234;Parent=repeat_region_35234;Name=bogu_AC196148_4995;Classification=LTR/Gypsy;Sequence_ontology=SO:0002265;ltr_identity=0.9975;Method=structural;motif=TGCA;tsd=ATATC
chr06	176795661	176804534	0_0	?	ID=LTRRT_35235;Parent=repeat_region_35235;Name=ji_AC204382_8228;Classification=LTR/unknown;Sequence_ontology=SO:0000186;ltr_identity=0.9988;Method=structural;motif=TGCA;tsd=GCCTT
chr06	176895059	176905954	0_0	-	ID=LTRRT_35236;Parent=repeat_region_35236;Name=grande_AC200214_6803;Classification=LTR/Gypsy;Sequence_ontology=SO:0002265;ltr_identity=0.9952;Method=structural;motif=TGCA;tsd=GATCC
chr06	176980461	176989985	0_0	-	ID=LTRRT_35237;Parent=repeat_region_35237;Name=chr06_P_87978263;Classification=LTR/Copia;Sequence_ontology=SO:0002264;ltr_identity=0.9955;Method=structural;motif=TGCA;tsd=ACACT
chr06	177017739	177022596	0_0	-	ID=LTRRT_35238;Parent=repeat_region_35238;Name=vodida_AC203384_7831;Classification=LTR/Copia;Sequence_ontology=SO:0002264;ltr_identity=1.0000;Method=structural;motif=TGCA;tsd=TGGGT
chr06	177076394	177085942	0_0	+	ID=LTRRT_35239;Parent=repeat_region_35239;Name=ji_AC215728_13156;Classification=LTR/Copia;Sequence_ontology=SO:0002264;ltr_identity=0.9993;Method=structural;motif=TGCA;tsd=GGTTT
chr06	177111579	177120599	0_0	+	ID=LTRRT_35240;Parent=repeat_region_35240;Name=opie_AC198924_6206;Classification=LTR/Copia;Sequence_ontology=SO:0002264;ltr_identity=0.9977;Method=structural;motif=TGCA;tsd=GTAAG
chr06	177128399	177137868	0_0	-	ID=LTRRT_35241;Parent=repeat_region_35241;Name=chr06_P_87978263;Classification=LTR/Copia;Sequence_ontology=SO:0002264;ltr_identity=0.9901;Method=structural;motif=TGCA;tsd=GAGAT
chr06	177150475	177159981	0_0	-	ID=LTRRT_35242;Parent=repeat_region_35242;Name=chr06_P_87978263;Classification=LTR/Copia;Sequence_ontology=SO:0002264;ltr_identity=0.9955;Method=structural;motif=TGCA;tsd=CCTCT
chr06	177163636	177172576	0_0	+	ID=LTRRT_35243;Parent=repeat_region_35243;Name=chr06_P_87978263;Classification=LTR/Copia;Sequence_ontology=SO:0002264;ltr_identity=0.9866;Method=structural;motif=TGCA;tsd=GTTCC
chr06	177221853	177233800	0_0	-	ID=LTRRT_35244;Parent=repeat_region_35244;Name=dagaf_AC182835_556;Classification=LTR/Gypsy;Sequence_ontology=SO:0002265;ltr_identity=0.9930;Method=structural;motif=TGCA;tsd=AAAGC
chr06	177247564	177257102	0_0	+	ID=LTRRT_35245;Parent=repeat_region_35245;Name=chr06_P_87978263;Classification=LTR/Copia;Sequence_ontology=SO:0002264;ltr_identity=0.9977;Method=structural;motif=TGCA;tsd=GGTAC
chr06	177289990	177302034	0_0	?	ID=LTRRT_35246;Parent=repeat_region_35246;Name=ji_AC209892_10463;Classification=LTR/unknown;Sequence_ontology=SO:0000186;ltr_identity=0.9947;Method=structural;motif=TGCA;tsd=GCTCC
chr06	177311479	177323774	0_0	?	ID=LTRRT_35247;Parent=repeat_region_35247;Name=ji_AC209892_10463;Classification=LTR/unknown;Sequence_ontology=SO:0000186;ltr_identity=0.9996;Method=structural;motif=TGCA;tsd=ATGCC
chr06	177357779	177369615	0_0	+	ID=LTRRT_35248;Parent=repeat_region_35248;Name=xilon_diguus_AC203313_7774;Classification=LTR/Gypsy;Sequence_ontology=SO:0002265;ltr_identity=0.9993;Method=structural;motif=TGCA;tsd=ATTAT
chr06	177482193	177491719	0_0	+	ID=LTRRT_35249;Parent=repeat_region_35249;Name=chr06_P_87978263;Classification=LTR/Copia;Sequence_ontology=SO:0002264;ltr_identity=0.9985;Method=structural;motif=TGCA;tsd=AAAGC
chr06	177511463	177520202	0_0	+	ID=LTRRT_35250;Parent=repeat_region_35250;Name=chr04_D_40959532;Classification=LTR/Copia;Sequence_ontology=SO:0002264;ltr_identity=0.9944;Method=structural;motif=TGCA;tsd=GAAAG
chr06	177530443	177537891	0_0	?	ID=LTRRT_35251;Parent=repeat_region_35251;Name=cinful_zeon_AC211573_11290;Classification=LTR/Gypsy;Sequence_ontology=SO:0002265;ltr_identity=0.9806;Method=structural;motif=TGCA;tsd=GTCGC
chr06	177544305	177556017	0_0	-	ID=LTRRT_35252;Parent=repeat_region_35252;Name=doke_AC197224_5479;Classification=LTR/Gypsy;Sequence_ontology=SO:0002265;ltr_identity=0.9895;Method=structural;motif=TGCA;tsd=ATGCT
chr06	177573521	177583872	0_0	+	ID=LTRRT_35253;Parent=repeat_region_35253;Name=milt_AC211742_11402;Classification=LTR/Gypsy;Sequence_ontology=SO:0002265;ltr_identity=0.9972;Method=structural;motif=TGCA;tsd=CTTAC
chr06	177602670	177616685	0_0	?	ID=LTRRT_35254;Parent=repeat_region_35254;Name=chr06:177602670..177616685;Classification=LTR/Gypsy;Sequence_ontology=SO:0002265;ltr_identity=0.9968;Method=structural;motif=TGCA;tsd=GGTGA
chr06	177625252	177637734	0_0	+	ID=LTRRT_35255;Parent=repeat_region_35255;Name=xilon_diguus_AC203313_7774;Classification=LTR/Gypsy;Sequence_ontology=SO:0002265;ltr_identity=0.9903;Method=structural;motif=TGCA;tsd=GGCTG
chr06	177641624	177650769	0_0	-	ID=LTRRT_35256;Parent=repeat_region_35256;Name=opie_AC217577_13524;Classification=LTR/Copia;Sequence_ontology=SO:0002264;ltr_identity=0.9842;Method=structural;motif=TGCA;tsd=GCAAG
chr06	177681995	177690870	0_0	-	ID=LTRRT_35257;Parent=repeat_region_35257;Name=opie_AC197201_5474;Classification=LTR/Copia;Sequence_ontology=SO:0002264;ltr_identity=0.9950;Method=structural;motif=TGCA;tsd=AGGAT
chr06	177752392	177761910	0_0	+	ID=LTRRT_35258;Parent=repeat_region_35258;Name=ji_AC215728_13156;Classification=LTR/Copia;Sequence_ontology=SO:0002264;ltr_identity=0.9977;Method=structural;motif=TGCA;tsd=CAAAG
chr06	177772060	177781227	0_0	-	ID=LTRRT_35259;Parent=repeat_region_35259;Name=ji_AC213834_12382;Classification=LTR/Copia;Sequence_ontology=SO:0002264;ltr_identity=0.9816;Method=structural;motif=TGCA;tsd=CTGCC
chr06	177782213	177791178	0_0	+	ID=LTRRT_35260;Parent=repeat_region_35260;Name=nida_AC206942_9401;Classification=LTR/Copia;Sequence_ontology=SO:0002264;ltr_identity=0.9976;Method=structural;motif=TGCA;tsd=TTAAG
chr06	177793895	177805344	0_0	+	ID=LTRRT_35261;Parent=repeat_region_35261;Name=gyma_AC198939_6228;Classification=LTR/Gypsy;Sequence_ontology=SO:0002265;ltr_identity=0.9780;Method=structural;motif=TGCA;tsd=GGGGC
chr06	177810786	177820317	2_1	?	ID=LTRRT_35262;Parent=repeat_region_35262;Name=chr06:177810786..177820317;Classification=LTR/unknown;Sequence_ontology=SO:0000186;ltr_identity=0.9813;Method=structural;motif=TGCA;tsd=GACAG
chr06	177904427	177918140	0_0	-	ID=LTRRT_35263;Parent=repeat_region_35263;Name=huck_AC216048_13250;Classification=LTR/Gypsy;Sequence_ontology=SO:0002265;ltr_identity=0.9771;Method=structural;motif=TGCA;tsd=CTGTT
chr06	177952390	177959765	0_0	?	ID=LTRRT_35264;Parent=repeat_region_35264;Name=cinful_zeon_AC208228_9805;Classification=LTR/Gypsy;Sequence_ontology=SO:0002265;ltr_identity=0.9955;Method=structural;motif=TGCA;tsd=GAATA
chr06	177962697	177972139	0_0	+	ID=LTRRT_35265;Parent=repeat_region_35265;Name=chr06_P_87978263;Classification=LTR/Copia;Sequence_ontology=SO:0002264;ltr_identity=0.9939;Method=structural;motif=TGCA;tsd=CTGTG
chr06	177998796	178007769	0_0	-	ID=LTRRT_35266;Parent=repeat_region_35266;Name=nida_AC206942_9401;Classification=LTR/Copia;Sequence_ontology=SO:0002264;ltr_identity=0.9976;Method=structural;motif=TGCA;tsd=GGCAC
chr06	178012414	178019770	0_0	?	ID=LTRRT_35267;Parent=repeat_region_35267;Name=cinful_zeon_AC177930_407;Classification=LTR/Gypsy;Sequence_ontology=SO:0002265;ltr_identity=0.9969;Method=structural;motif=TGCA;tsd=CGGTC
chr06	178027167	178029048	1_0	-	ID=LTRRT_35268;Parent=repeat_region_35268;Name=wuywu_AC190718_2536;Classification=LTR/Copia;Sequence_ontology=SO:0002264;ltr_identity=0.9980;Method=structural;motif=TGCA;tsd=ACCGT
chr06	178035378	178050200	0_0	-	ID=LTRRT_35269;Parent=repeat_region_35269;Name=chr06_P_87978263;Classification=LTR/Copia;Sequence_ontology=SO:0002264;ltr_identity=0.9958;Method=structural;motif=TGCA;tsd=GGATC
chr06	178036238	178045761	0_0	-	ID=LTRRT_35270;Parent=repeat_region_35270;Name=chr06_P_87978263;Classification=LTR/Copia;Sequence_ontology=SO:0002264;ltr_identity=1.0000;Method=structural;motif=TGCA;tsd=GTTAG
chr06	178062282	178067302	0_0	+	ID=LTRRT_35271;Parent=repeat_region_35271;Name=ewib_AC207533_9599;Classification=LTR/Gypsy;Sequence_ontology=SO:0002265;ltr_identity=0.9576;Method=structural;motif=TGCA;tsd=TGATA
chr06	178078960	178084813	0_0	+	ID=LTRRT_35272;Parent=repeat_region_35272;Name=bipide_AC205969_9058;Classification=LTR/Copia;Sequence_ontology=SO:0002264;ltr_identity=1.0000;Method=structural;motif=TGCA;tsd=GCCGC
chr06	178117326	178128940	0_0	-	ID=LTRRT_35273;Parent=repeat_region_35273;Name=xilon_diguus_AC203313_7774;Classification=LTR/Gypsy;Sequence_ontology=SO:0002265;ltr_identity=0.9996;Method=structural;motif=TGCA;tsd=CGCTG
chr06	178188418	178197362	0_0	+	ID=LTRRT_35274;Parent=repeat_region_35274;Name=opie_AC214122_12495;Classification=LTR/Copia;Sequence_ontology=SO:0002264;ltr_identity=0.9960;Method=structural;motif=TGCA;tsd=ACTCC
chr06	178226402	178233725	0_0	?	ID=LTRRT_35275;Parent=repeat_region_35275;Name=cinful_zeon_AC209373_10201;Classification=LTR/Gypsy;Sequence_ontology=SO:0002265;ltr_identity=0.9969;Method=structural;motif=TGCA;tsd=GACGG
chr06	178235458	178244469	0_0	-	ID=LTRRT_35276;Parent=repeat_region_35276;Name=opie_AC198924_6206;Classification=LTR/Copia;Sequence_ontology=SO:0002264;ltr_identity=0.9992;Method=structural;motif=TGCA;tsd=GGGAT
chr06	178274105	178279869	0_0	?	ID=LTRRT_35277;Parent=repeat_region_35277;Name=uloh_AC209080_10120;Classification=LTR/unknown;Sequence_ontology=SO:0000186;ltr_identity=1.0000;Method=structural;motif=TGCA;tsd=GAGAC
chr06	178302173	178311690	0_0	-	ID=LTRRT_35278;Parent=repeat_region_35278;Name=chr06_P_87978263;Classification=LTR/Copia;Sequence_ontology=SO:0002264;ltr_identity=0.9977;Method=structural;motif=TGCA;tsd=ATACC
chr06	178312046	178321342	0_0	+	ID=LTRRT_35279;Parent=repeat_region_35279;Name=chr06_P_87978263;Classification=LTR/Copia;Sequence_ontology=SO:0002264;ltr_identity=0.9925;Method=structural;motif=TGCA;tsd=GCTGG
chr06	178390624	178400828	1_1	?	ID=LTRRT_35280;Parent=repeat_region_35280;Name=chr06:178390624..178400828;Classification=LTR/unknown;Sequence_ontology=SO:0000186;ltr_identity=0.9957;Method=structural;motif=TGCA;tsd=ATAAA
chr06	178441186	178450137	0_0	-	ID=LTRRT_35281;Parent=repeat_region_35281;Name=opie_AC214122_12495;Classification=LTR/Copia;Sequence_ontology=SO:0002264;ltr_identity=0.9910;Method=structural;motif=TGCA;tsd=GATGT
chr06	178452532	178460170	0_0	?	ID=LTRRT_35282;Parent=repeat_region_35282;Name=cinful_zeon_AC207755_9705;Classification=LTR/Gypsy;Sequence_ontology=SO:0002265;ltr_identity=1.0000;Method=structural;motif=TGCA;tsd=CTCGC
chr06	178487374	178495216	0_0	?	ID=LTRRT_35283;Parent=repeat_region_35283;Name=prem1_AC206253_9147;Classification=LTR/unknown;Sequence_ontology=SO:0000186;ltr_identity=0.9982;Method=structural;motif=TGCA;tsd=GAAAC
chr06	178531517	178540508	0_0	-	ID=LTRRT_35284;Parent=repeat_region_35284;Name=opie_AC196469_5133;Classification=LTR/Copia;Sequence_ontology=SO:0002264;ltr_identity=0.9760;Method=structural;motif=TGCA;tsd=GAGAT
chr06	178572392	178581389	0_0	-	ID=LTRRT_35285;Parent=repeat_region_35285;Name=opie_AC198924_6206;Classification=LTR/Copia;Sequence_ontology=SO:0002264;ltr_identity=1.0000;Method=structural;motif=TGCA;tsd=GGGTC
chr06	178592343	178601785	0_0	+	ID=LTRRT_35286;Parent=repeat_region_35286;Name=chr06_P_87978263;Classification=LTR/Copia;Sequence_ontology=SO:0002264;ltr_identity=0.9953;Method=structural;motif=TGCA;tsd=CATAC
chr06	178636938	178646463	0_0	-	ID=LTRRT_35287;Parent=repeat_region_35287;Name=ji_AC215728_13156;Classification=LTR/Copia;Sequence_ontology=SO:0002264;ltr_identity=0.9992;Method=structural;motif=TGCA;tsd=TTAAC
chr06	178664553	178674104	0_0	?	ID=LTRRT_35288;Parent=repeat_region_35288;Name=cinful_zeon_AC206615_9266;Classification=LTR/Gypsy;Sequence_ontology=SO:0002265;ltr_identity=0.9900;Method=structural;motif=TGCA;tsd=CCC
chr06	178701961	178710778	0_0	+	ID=LTRRT_35289;Parent=repeat_region_35289;Name=opie_AC198173_5898;Classification=LTR/Copia;Sequence_ontology=SO:0002264;ltr_identity=0.9686;Method=structural;motif=TGCA;tsd=CTTAG
chr06	178740887	178746126	0_0	+	ID=LTRRT_35290;Parent=repeat_region_35290;Name=chr06:178740887..178746126;Classification=LTR/Gypsy;Sequence_ontology=SO:0002265;ltr_identity=0.9978;Method=structural;motif=TGCA;tsd=GAGAA
chr06	178769281	178779223	0_0	+	ID=LTRRT_35291;Parent=repeat_region_35291;Name=prem1_AC196065_4927;Classification=LTR/Gypsy;Sequence_ontology=SO:0002265;ltr_identity=0.9991;Method=structural;motif=TGCA;tsd=ATATC
chr06	178818886	178828328	0_0	-	ID=LTRRT_35292;Parent=repeat_region_35292;Name=chr06_P_87978263;Classification=LTR/Copia;Sequence_ontology=SO:0002264;ltr_identity=0.9954;Method=structural;motif=TGCA;tsd=AATAG
chr06	178904147	178917875	0_0	-	ID=LTRRT_35293;Parent=repeat_region_35293;Name=huck_AC194973_4393;Classification=LTR/Gypsy;Sequence_ontology=SO:0002265;ltr_identity=0.9716;Method=structural;motif=TGCA;tsd=AAATG
chr06	178918394	178925245	0_0	-	ID=LTRRT_35294;Parent=repeat_region_35294;Name=ansuya_AC207803_9728;Classification=LTR/Gypsy;Sequence_ontology=SO:0002265;ltr_identity=0.9930;Method=structural;motif=TGCA;tsd=GAAGG
chr06	178960870	178973495	0_0	+	ID=LTRRT_35295;Parent=repeat_region_35295;Name=xilon_diguus_AC203313_7774;Classification=LTR/Gypsy;Sequence_ontology=SO:0002265;ltr_identity=0.9978;Method=structural;motif=TGCA;tsd=CCAGA
chr06	178985490	178995068	0_0	+	ID=LTRRT_35296;Parent=repeat_region_35296;Name=chr04_D_40959532;Classification=LTR/Copia;Sequence_ontology=SO:0002264;ltr_identity=0.9936;Method=structural;motif=TGCA;tsd=GATGT
chr06	178997167	179006588	0_0	?	ID=LTRRT_35297;Parent=repeat_region_35297;Name=cinful_zeon_AC201757_7049;Classification=LTR/Gypsy;Sequence_ontology=SO:0002265;ltr_identity=0.9932;Method=structural;motif=TGCA;tsd=CTTTC
chr06	179014491	179023966	0_0	+	ID=LTRRT_35298;Parent=repeat_region_35298;Name=chr06_P_87978263;Classification=LTR/Copia;Sequence_ontology=SO:0002264;ltr_identity=0.9955;Method=structural;motif=TGCA;tsd=GGTTG
chr06	179114939	179128783	0_0	-	ID=LTRRT_35299;Parent=repeat_region_35299;Name=huck_AC186603_1556;Classification=LTR/Gypsy;Sequence_ontology=SO:0002265;ltr_identity=0.9809;Method=structural;motif=TGCA;tsd=AAGTT
chr06	179167242	179180125	0_0	?	ID=LTRRT_35300;Parent=repeat_region_35300;Name=huck_AC213042_12069;Classification=LTR/Gypsy;Sequence_ontology=SO:0002265;ltr_identity=0.9952;Method=structural;motif=TGCA;tsd=GTTCG
chr06	179202079	179207231	0_0	+	ID=LTRRT_35301;Parent=repeat_region_35301;Name=milt_AC211742_11402;Classification=LTR/Gypsy;Sequence_ontology=SO:0002265;ltr_identity=1.0000;Method=structural;motif=TGCA;tsd=CTTAC
chr06	179224017	179236649	0_0	+	ID=LTRRT_35302;Parent=repeat_region_35302;Name=xilon_diguus_AC203313_7774;Classification=LTR/Gypsy;Sequence_ontology=SO:0002265;ltr_identity=0.9895;Method=structural;motif=TGCA;tsd=AAAAT
chr06	179275942	179284932	0_0	+	ID=LTRRT_35303;Parent=repeat_region_35303;Name=opie_AC202033_7274;Classification=LTR/Copia;Sequence_ontology=SO:0002264;ltr_identity=1.0000;Method=structural;motif=TGCA;tsd=CTAGG
chr06	179302013	179311413	0_0	?	ID=LTRRT_35304;Parent=repeat_region_35304;Name=cinful_zeon_AC201757_7049;Classification=LTR/Gypsy;Sequence_ontology=SO:0002265;ltr_identity=0.9932;Method=structural;motif=TGCA;tsd=AGAGC
chr06	179327838	179330253	0_0	?	ID=LTRRT_35305;Parent=repeat_region_35305;Name=chr06:179327838..179330253;Classification=LTR/unknown;Sequence_ontology=SO:0000186;ltr_identity=0.9828;Method=structural;motif=TGCC;tsd=AAAAA
chr06	179371797	179380759	0_0	+	ID=LTRRT_35306;Parent=repeat_region_35306;Name=nida_AC206942_9401;Classification=LTR/Copia;Sequence_ontology=SO:0002264;ltr_identity=0.9905;Method=structural;motif=TGCA;tsd=GGAAG
chr06	179396600	179405046	0_0	+	ID=LTRRT_35307;Parent=repeat_region_35307;Name=chr05_P_76002780;Classification=LTR/Copia;Sequence_ontology=SO:0002264;ltr_identity=0.9731;Method=structural;motif=TGCA;tsd=AAGCT
chr06	179474867	179484307	0_0	-	ID=LTRRT_35308;Parent=repeat_region_35308;Name=chr06_P_87978263;Classification=LTR/Copia;Sequence_ontology=SO:0002264;ltr_identity=0.9985;Method=structural;motif=TGCA;tsd=GAAGC
chr06	179485785	179495183	0_0	+	ID=LTRRT_35309;Parent=repeat_region_35309;Name=chr06_P_87978263;Classification=LTR/Copia;Sequence_ontology=SO:0002264;ltr_identity=0.9969;Method=structural;motif=TGCA;tsd=AGTAG
chr06	179540776	179550159	0_0	?	ID=LTRRT_35310;Parent=repeat_region_35310;Name=cinful_zeon_AC201757_7049;Classification=LTR/Gypsy;Sequence_ontology=SO:0002265;ltr_identity=0.9915;Method=structural;motif=TGCA;tsd=GACAG
chr06	179567914	179570724	0_0	?	ID=LTRRT_35311;Parent=repeat_region_35311;Name=chr06:179567914..179570724;Classification=LTR/unknown;Sequence_ontology=SO:0000186;ltr_identity=0.9956;Method=structural;motif=TGCA;tsd=TGTTG
chr06	179659454	179668575	0_0	-	ID=LTRRT_35312;Parent=repeat_region_35312;Name=ji_AC193479_3665;Classification=LTR/Copia;Sequence_ontology=SO:0002264;ltr_identity=0.9565;Method=structural;motif=TGCA;tsd=TGCTT
chr06	179778161	179787346	0_0	+	ID=LTRRT_35313;Parent=repeat_region_35313;Name=opie_AC196469_5133;Classification=LTR/Copia;Sequence_ontology=SO:0002264;ltr_identity=0.9770;Method=structural;motif=TGCA;tsd=GAGAG
chr06	179801535	179808936	0_0	?	ID=LTRRT_35314;Parent=repeat_region_35314;Name=cinful_zeon_AC199790_6582;Classification=LTR/Gypsy;Sequence_ontology=SO:0002265;ltr_identity=1.0000;Method=structural;motif=TGCA;tsd=ATGAT
chr06	179832594	179839053	1_0	-	ID=LTRRT_35315;Parent=repeat_region_35315;Name=ruda_AC195952_4839;Classification=LTR/Copia;Sequence_ontology=SO:0002264;ltr_identity=0.9951;Method=structural;motif=TGCA;tsd=CTATC
chr06	179907223	179914114	0_0	+	ID=LTRRT_35316;Parent=repeat_region_35316;Name=ansuya_AC207803_9728;Classification=LTR/Gypsy;Sequence_ontology=SO:0002265;ltr_identity=0.9737;Method=structural;motif=TGCA;tsd=GCAGA
chr06	179950099	179957914	0_0	+	ID=LTRRT_35317;Parent=repeat_region_35317;Name=wiwa_AC191531_3153;Classification=LTR/Copia;Sequence_ontology=SO:0002264;ltr_identity=0.9969;Method=structural;motif=TGCA;tsd=GCCAC
chr06	180002559	180009910	0_0	?	ID=LTRRT_35318;Parent=repeat_region_35318;Name=cinful_zeon_AC202991_7588;Classification=LTR/Gypsy;Sequence_ontology=SO:0002265;ltr_identity=0.9766;Method=structural;motif=TGCA;tsd=GTGAA
chr06	180071706	180082012	0_0	-	ID=LTRRT_35319;Parent=repeat_region_35319;Name=prem1_AC212325_11702;Classification=LTR/Gypsy;Sequence_ontology=SO:0002265;ltr_identity=0.9921;Method=structural;motif=TGCA;tsd=CCCTT
chr06	180132547	180141462	0_0	+	ID=LTRRT_35320;Parent=repeat_region_35320;Name=opie_AC197201_5474;Classification=LTR/Copia;Sequence_ontology=SO:0002264;ltr_identity=0.9958;Method=structural;motif=TGCA;tsd=TTCAC
chr06	180220288	180234279	0_0	?	ID=LTRRT_35321;Parent=repeat_region_35321;Name=grande_AC200214_6803;Classification=LTR/Gypsy;Sequence_ontology=SO:0002265;ltr_identity=0.9556;Method=structural;motif=TGCA;tsd=TCACC
chr06	180301522	180311039	0_0	-	ID=LTRRT_35322;Parent=repeat_region_35322;Name=ji_AC215728_13156;Classification=LTR/Copia;Sequence_ontology=SO:0002264;ltr_identity=0.9985;Method=structural;motif=TGCA;tsd=GTACT
chr06	180364486	180373910	0_0	-	ID=LTRRT_35323;Parent=repeat_region_35323;Name=chr06_P_87978263;Classification=LTR/Copia;Sequence_ontology=SO:0002264;ltr_identity=0.9954;Method=structural;motif=TGCA;tsd=CCCAG
chr06	180409563	180423255	0_0	?	ID=LTRRT_35324;Parent=repeat_region_35324;Name=huck_AC193313_3542;Classification=LTR/Gypsy;Sequence_ontology=SO:0002265;ltr_identity=0.9701;Method=structural;motif=TGCA;tsd=AATAC
chr06	180430313	180439408	0_0	+	ID=LTRRT_35325;Parent=repeat_region_35325;Name=opie_AC198924_6206;Classification=LTR/Copia;Sequence_ontology=SO:0002264;ltr_identity=0.9992;Method=structural;motif=TGCA;tsd=GAGGT
chr06	180442914	180454700	0_0	?	ID=LTRRT_35326;Parent=repeat_region_35326;Name=xilon_diguus_AC185317_1058;Classification=LTR/unknown;Sequence_ontology=SO:0000186;ltr_identity=0.9733;Method=structural;motif=TGCA;tsd=ACTTC
chr06	180459047	180472653	0_0	-	ID=LTRRT_35327;Parent=repeat_region_35327;Name=huck_AC216048_13250;Classification=LTR/Gypsy;Sequence_ontology=SO:0002265;ltr_identity=0.9814;Method=structural;motif=TGCA;tsd=CTAAT
chr06	180560713	180574963	0_0	?	ID=LTRRT_35328;Parent=repeat_region_35328;Name=chr06:180560713..180574963;Classification=LTR/Gypsy;Sequence_ontology=SO:0002265;ltr_identity=0.9968;Method=structural;motif=TGCA;tsd=GTCTG
chr06	180580056	180587464	0_0	?	ID=LTRRT_35329;Parent=repeat_region_35329;Name=cinful_zeon_AC177930_407;Classification=LTR/Gypsy;Sequence_ontology=SO:0002265;ltr_identity=0.9985;Method=structural;motif=TGCA;tsd=CTTAC
chr06	180589082	180601591	0_0	-	ID=LTRRT_35330;Parent=repeat_region_35330;Name=xilon_diguus_AC203313_7774;Classification=LTR/Gypsy;Sequence_ontology=SO:0002265;ltr_identity=0.9974;Method=structural;motif=TGCA;tsd=AATGT
chr06	180668602	180679872	0_0	?	ID=LTRRT_35331;Parent=repeat_region_35331;Name=chr06:180668602..180679872;Classification=LTR/unknown;Sequence_ontology=SO:0000186;ltr_identity=0.9802;Method=structural;motif=TGCA;tsd=CCGG
chr06	180759216	180770578	0_0	?	ID=LTRRT_35332;Parent=repeat_region_35332;Name=gyma_AC198939_6228;Classification=LTR/unknown;Sequence_ontology=SO:0000186;ltr_identity=0.9876;Method=structural;motif=TGCA;tsd=TAAAA
chr06	180885975	180893345	0_0	?	ID=LTRRT_35333;Parent=repeat_region_35333;Name=cinful_zeon_AC211573_11290;Classification=LTR/Gypsy;Sequence_ontology=SO:0002265;ltr_identity=0.9742;Method=structural;motif=TGCA;tsd=GACAT
chr06	180895180	180903038	0_0	?	ID=LTRRT_35334;Parent=repeat_region_35334;Name=prem1_AC206253_9147;Classification=LTR/unknown;Sequence_ontology=SO:0000186;ltr_identity=0.9912;Method=structural;motif=TGCA;tsd=CAATT
chr06	180977360	180984794	0_0	?	ID=LTRRT_35335;Parent=repeat_region_35335;Name=peeve_AC209948_10499;Classification=LTR/Gypsy;Sequence_ontology=SO:0002265;ltr_identity=0.9827;Method=structural;motif=TGCA;tsd=GAGGG
chr06	180994696	181002094	0_0	?	ID=LTRRT_35336;Parent=repeat_region_35336;Name=cinful_zeon_AC205031_8560;Classification=LTR/Gypsy;Sequence_ontology=SO:0002265;ltr_identity=0.9896;Method=structural;motif=TGCA;tsd=GCTGC
chr06	181049340	181056822	0_0	?	ID=LTRRT_35337;Parent=repeat_region_35337;Name=cinful_zeon_AC207332_9527;Classification=LTR/Gypsy;Sequence_ontology=SO:0002265;ltr_identity=0.9822;Method=structural;motif=TGCA;tsd=ATTAT
chr06	181089666	181098526	0_0	+	ID=LTRRT_35338;Parent=repeat_region_35338;Name=opie_AC198173_5898;Classification=LTR/Copia;Sequence_ontology=SO:0002264;ltr_identity=0.9638;Method=structural;motif=TGCA;tsd=AGGGA
chr06	181150937	181158276	0_0	?	ID=LTRRT_35339;Parent=repeat_region_35339;Name=cinful_zeon_AC211573_11290;Classification=LTR/Gypsy;Sequence_ontology=SO:0002265;ltr_identity=0.9791;Method=structural;motif=TGCA;tsd=GACAT
chr06	181213543	181227180	0_0	+	ID=LTRRT_35340;Parent=repeat_region_35340;Name=gyma_AC198939_6228;Classification=LTR/Gypsy;Sequence_ontology=SO:0002265;ltr_identity=0.9913;Method=structural;motif=TGCA;tsd=AAAGC
chr06	181237864	181244970	0_0	+	ID=LTRRT_35341;Parent=repeat_region_35341;Name=cinful_zeon_AC200200_6794;Classification=LTR/Gypsy;Sequence_ontology=SO:0002265;ltr_identity=0.9815;Method=structural;motif=TGCA;tsd=ACAA
chr06	181309029	181317923	0_0	-	ID=LTRRT_35342;Parent=repeat_region_35342;Name=opie_AC198173_5898;Classification=LTR/Copia;Sequence_ontology=SO:0002264;ltr_identity=0.9671;Method=structural;motif=TGCA;tsd=AGGGA
chr06	181320369	181330675	2_1	?	ID=LTRRT_35343;Parent=repeat_region_35343;Name=chr06:181320369..181330675;Classification=LTR/unknown;Sequence_ontology=SO:0000186;ltr_identity=0.9818;Method=structural;motif=TGCA;tsd=ACTTC
chr07	34971	43905	0_0	+	ID=LTRRT_35344;Parent=repeat_region_35344;Name=opie_AC202020_7258;Classification=LTR/Copia;Sequence_ontology=SO:0002264;ltr_identity=0.9968;Method=structural;motif=TGCA;tsd=AAACC
chr07	60342	67688	0_0	?	ID=LTRRT_35345;Parent=repeat_region_35345;Name=cinful_zeon_AC202991_7588;Classification=LTR/Gypsy;Sequence_ontology=SO:0002265;ltr_identity=0.9866;Method=structural;motif=TGCA;tsd=CTAAA
chr07	84828	93719	0_0	+	ID=LTRRT_35346;Parent=repeat_region_35346;Name=opie_AC217577_13524;Classification=LTR/Copia;Sequence_ontology=SO:0002264;ltr_identity=0.9830;Method=structural;motif=TGCA;tsd=AGGGG
chr07	99323	108150	0_0	-	ID=LTRRT_35347;Parent=repeat_region_35347;Name=opie_AC217577_13524;Classification=LTR/Copia;Sequence_ontology=SO:0002264;ltr_identity=0.9815;Method=structural;motif=TGCA;tsd=CTTAT
chr07	130153	138213	0_0	?	ID=LTRRT_35348;Parent=repeat_region_35348;Name=chr07:130153..138213;Classification=LTR/unknown;Sequence_ontology=SO:0000186;ltr_identity=0.9953;Method=structural;motif=TGCA;tsd=CTCTT
chr07	189394	198973	0_0	?	ID=LTRRT_35349;Parent=repeat_region_35349;Name=cinful_zeon_AC212696_11896;Classification=LTR/Gypsy;Sequence_ontology=SO:0002265;ltr_identity=0.9825;Method=structural;motif=TGCA;tsd=CCTGG
chr07	217264	226194	0_0	-	ID=LTRRT_35350;Parent=repeat_region_35350;Name=opie_AC214122_12495;Classification=LTR/Copia;Sequence_ontology=SO:0002264;ltr_identity=0.9952;Method=structural;motif=TGCA;tsd=CTTCA
chr07	241131	250108	0_0	+	ID=LTRRT_35351;Parent=repeat_region_35351;Name=opie_AC202033_7274;Classification=LTR/Copia;Sequence_ontology=SO:0002264;ltr_identity=0.9976;Method=structural;motif=TGCA;tsd=GAAGA
chr07	275041	289874	0_0	+	ID=LTRRT_35352;Parent=repeat_region_35352;Name=huck_AC208842_10038;Classification=LTR/Gypsy;Sequence_ontology=SO:0002265;ltr_identity=0.9662;Method=structural;motif=TGCA;tsd=ATATG
chr07	321559	330494	0_0	-	ID=LTRRT_35353;Parent=repeat_region_35353;Name=opie_AC202033_7274;Classification=LTR/Copia;Sequence_ontology=SO:0002264;ltr_identity=0.9968;Method=structural;motif=TGCA;tsd=GGGAG
chr07	352387	361160	0_0	?	ID=LTRRT_35354;Parent=repeat_region_35354;Name=chr07:352387..361160;Classification=LTR/unknown;Sequence_ontology=SO:0000186;ltr_identity=0.9997;Method=structural;motif=TGCA;tsd=CTCAA
chr07	390437	401718	0_0	?	ID=LTRRT_35355;Parent=repeat_region_35355;Name=cinful_zeon_AC205031_8560;Classification=LTR/Gypsy;Sequence_ontology=SO:0002265;ltr_identity=0.9766;Method=structural;motif=TGCA;tsd=CACAT
chr07	421850	433599	0_0	+	ID=LTRRT_35356;Parent=repeat_region_35356;Name=giepum_AC197531_5634;Classification=LTR/Copia;Sequence_ontology=SO:0002264;ltr_identity=0.9976;Method=structural;motif=TGCA;tsd=CATAC
chr07	446416	455379	0_0	+	ID=LTRRT_35357;Parent=repeat_region_35357;Name=opie_AC214122_12495;Classification=LTR/Copia;Sequence_ontology=SO:0002264;ltr_identity=0.9937;Method=structural;motif=TGCA;tsd=AACCT
chr07	502411	513546	0_0	+	ID=LTRRT_35358;Parent=repeat_region_35358;Name=pebi_AC207888_9755;Classification=LTR/Gypsy;Sequence_ontology=SO:0002265;ltr_identity=0.9985;Method=structural;motif=TGCA;tsd=ATTTC
chr07	516402	525887	0_0	+	ID=LTRRT_35359;Parent=repeat_region_35359;Name=chr06_P_87978263;Classification=LTR/Copia;Sequence_ontology=SO:0002264;ltr_identity=0.9985;Method=structural;motif=TGCA;tsd=CATGG
chr07	530157	539124	0_0	+	ID=LTRRT_35360;Parent=repeat_region_35360;Name=opie_AC198924_6206;Classification=LTR/Copia;Sequence_ontology=SO:0002264;ltr_identity=0.9992;Method=structural;motif=TGCA;tsd=GGTTG
chr07	597828	606265	0_0	?	ID=LTRRT_35361;Parent=repeat_region_35361;Name=chr09_P_79032327;Classification=LTR/unknown;Sequence_ontology=SO:0000186;ltr_identity=0.9923;Method=structural;motif=TGCA;tsd=AAAGC
chr07	668552	675581	0_0	?	ID=LTRRT_35362;Parent=repeat_region_35362;Name=uwum_AC190887_2701;Classification=LTR/unknown;Sequence_ontology=SO:0000186;ltr_identity=0.9633;Method=structural;motif=TGCA;tsd=CCCTC
chr07	676150	685700	0_0	?	ID=LTRRT_35363;Parent=repeat_region_35363;Name=cinful_zeon_AC203004_7602;Classification=LTR/Gypsy;Sequence_ontology=SO:0002265;ltr_identity=0.9753;Method=structural;motif=TGCA;tsd=CCCAC
chr07	689884	697239	0_0	?	ID=LTRRT_35364;Parent=repeat_region_35364;Name=cinful_zeon_AC209373_10201;Classification=LTR/Gypsy;Sequence_ontology=SO:0002265;ltr_identity=0.9953;Method=structural;motif=TGCA;tsd=GTTTC
chr07	697710	705528	0_0	?	ID=LTRRT_35365;Parent=repeat_region_35365;Name=prem1_AC206253_9147;Classification=LTR/unknown;Sequence_ontology=SO:0000186;ltr_identity=0.9975;Method=structural;motif=TGCA;tsd=CGAAT
chr07	787048	794433	0_0	+	ID=LTRRT_35366;Parent=repeat_region_35366;Name=chr07:787048..794433;Classification=LTR/Gypsy;Sequence_ontology=SO:0002265;ltr_identity=0.9403;Method=structural;motif=TGCA;tsd=AAACT
chr07	822016	831346	0_0	-	ID=LTRRT_35367;Parent=repeat_region_35367;Name=ji_AC215728_13156;Classification=LTR/Copia;Sequence_ontology=SO:0002264;ltr_identity=1.0000;Method=structural;motif=TGCA;tsd=GTAGT
chr07	854166	863366	0_0	-	ID=LTRRT_35368;Parent=repeat_region_35368;Name=chr06_P_87978263;Classification=LTR/Copia;Sequence_ontology=SO:0002264;ltr_identity=0.9949;Method=structural;motif=TGCA;tsd=CAATG
chr07	929109	939593	0_0	+	ID=LTRRT_35369;Parent=repeat_region_35369;Name=prem1_AC196065_4927;Classification=LTR/Gypsy;Sequence_ontology=SO:0002265;ltr_identity=0.9980;Method=structural;motif=TGCA;tsd=GCTGG
chr07	955890	967575	0_0	-	ID=LTRRT_35370;Parent=repeat_region_35370;Name=xilon_diguus_AC203313_7774;Classification=LTR/Gypsy;Sequence_ontology=SO:0002265;ltr_identity=0.9970;Method=structural;motif=TGCA;tsd=ACGAG
chr07	994180	1002367	0_0	?	ID=LTRRT_35371;Parent=repeat_region_35371;Name=chr04_P_103002213;Classification=LTR/unknown;Sequence_ontology=SO:0000186;ltr_identity=0.9867;Method=structural;motif=TGCA;tsd=CCCCC
chr07	1038225	1049965	0_0	-	ID=LTRRT_35372;Parent=repeat_region_35372;Name=prem1_AC196065_4927;Classification=LTR/Gypsy;Sequence_ontology=SO:0002265;ltr_identity=0.9991;Method=structural;motif=TGCA;tsd=TCTTC
chr07	1064986	1073983	0_0	+	ID=LTRRT_35373;Parent=repeat_region_35373;Name=opie_AC202033_7274;Classification=LTR/Copia;Sequence_ontology=SO:0002264;ltr_identity=0.9976;Method=structural;motif=TGCA;tsd=CTCAT
chr07	1151048	1159101	2_0	?	ID=LTRRT_35374;Parent=repeat_region_35374;Name=chr07:1151048..1159101;Classification=LTR/unknown;Sequence_ontology=SO:0000186;ltr_identity=0.9988;Method=structural;motif=TGCA;tsd=GGATC
chr07	1193675	1204926	0_0	-	ID=LTRRT_35375;Parent=repeat_region_35375;Name=dagaf_AC182835_556;Classification=LTR/Gypsy;Sequence_ontology=SO:0002265;ltr_identity=0.9795;Method=structural;motif=TGCA;tsd=ATGAT
chr07	1205087	1214019	0_0	+	ID=LTRRT_35376;Parent=repeat_region_35376;Name=opie_AC196469_5133;Classification=LTR/Copia;Sequence_ontology=SO:0002264;ltr_identity=0.9728;Method=structural;motif=TGCA;tsd=CACTT
chr07	1216640	1226013	0_0	-	ID=LTRRT_35377;Parent=repeat_region_35377;Name=milt_AC211742_11402;Classification=LTR/Gypsy;Sequence_ontology=SO:0002265;ltr_identity=0.9716;Method=structural;motif=TGTA;tsd=TATAT
chr07	1232414	1241931	0_0	-	ID=LTRRT_35378;Parent=repeat_region_35378;Name=chr06_P_87978263;Classification=LTR/Copia;Sequence_ontology=SO:0002264;ltr_identity=0.9962;Method=structural;motif=TGCA;tsd=CAAAG
chr07	1284719	1294157	0_0	-	ID=LTRRT_35379;Parent=repeat_region_35379;Name=chr06_P_87978263;Classification=LTR/Copia;Sequence_ontology=SO:0002264;ltr_identity=0.9985;Method=structural;motif=TGCA;tsd=ATAAC
chr07	1310844	1325378	0_0	-	ID=LTRRT_35380;Parent=repeat_region_35380;Name=huck_AC194973_4393;Classification=LTR/Gypsy;Sequence_ontology=SO:0002265;ltr_identity=0.9783;Method=structural;motif=TGCA;tsd=CTATT
chr07	1344217	1353130	0_0	-	ID=LTRRT_35381;Parent=repeat_region_35381;Name=opie_AC188002_2029;Classification=LTR/Copia;Sequence_ontology=SO:0002264;ltr_identity=0.9960;Method=structural;motif=TGCA;tsd=ATGAG
chr07	1377303	1386620	0_0	-	ID=LTRRT_35382;Parent=repeat_region_35382;Name=milt_AC211742_11402;Classification=LTR/Gypsy;Sequence_ontology=SO:0002265;ltr_identity=0.9903;Method=structural;motif=TGCA;tsd=GGTGC
chr07	1546180	1553783	0_0	?	ID=LTRRT_35383;Parent=repeat_region_35383;Name=kake_AC186604_1559;Classification=LTR/unknown;Sequence_ontology=SO:0000186;ltr_identity=0.9827;Method=structural;motif=TGCA;tsd=GTACT
chr07	1635629	1645976	0_0	?	ID=LTRRT_35384;Parent=repeat_region_35384;Name=xilon_diguus_AC185317_1058;Classification=LTR/unknown;Sequence_ontology=SO:0000186;ltr_identity=0.9914;Method=structural;motif=TGCA;tsd=GCTGG
chr07	1699422	1708410	0_0	-	ID=LTRRT_35385;Parent=repeat_region_35385;Name=opie_AC198924_6206;Classification=LTR/Copia;Sequence_ontology=SO:0002264;ltr_identity=0.9992;Method=structural;motif=TGCA;tsd=GAGCC
chr07	1710366	1719815	0_0	+	ID=LTRRT_35386;Parent=repeat_region_35386;Name=chr06_P_87978263;Classification=LTR/Copia;Sequence_ontology=SO:0002264;ltr_identity=0.9939;Method=structural;motif=TGCA;tsd=AGCGT
chr07	1731668	1743145	0_0	?	ID=LTRRT_35387;Parent=repeat_region_35387;Name=chr07:1731668..1743145;Classification=LTR/Gypsy;Sequence_ontology=SO:0002265;ltr_identity=0.9499;Method=structural;motif=TGCA;tsd=CCTGG
chr07	1760395	1768924	0_0	?	ID=LTRRT_35388;Parent=repeat_region_35388;Name=chr07:1760395..1768924;Classification=LTR/unknown;Sequence_ontology=SO:0000186;ltr_identity=0.9969;Method=structural;motif=TGCA;tsd=GTACG
chr07	1770222	1779651	0_0	?	ID=LTRRT_35389;Parent=repeat_region_35389;Name=cinful_zeon_AC194347_4039;Classification=LTR/Gypsy;Sequence_ontology=SO:0002265;ltr_identity=1.0000;Method=structural;motif=TGCA;tsd=GTCAG
chr07	1783218	1790543	0_0	?	ID=LTRRT_35390;Parent=repeat_region_35390;Name=cinful_zeon_AC209373_10201;Classification=LTR/Gypsy;Sequence_ontology=SO:0002265;ltr_identity=0.9922;Method=structural;motif=TGCA;tsd=ATCAC
chr07	1817822	1826839	0_0	+	ID=LTRRT_35391;Parent=repeat_region_35391;Name=opie_AC198924_6206;Classification=LTR/Copia;Sequence_ontology=SO:0002264;ltr_identity=0.9977;Method=structural;motif=TGCA;tsd=ATTGT
chr07	1861118	1873983	0_0	-	ID=LTRRT_35392;Parent=repeat_region_35392;Name=tekay_AC211245_11065;Classification=LTR/Gypsy;Sequence_ontology=SO:0002265;ltr_identity=0.9698;Method=structural;motif=TGCA;tsd=GCCAG
chr07	1874525	1879926	0_0	-	ID=LTRRT_35393;Parent=repeat_region_35393;Name=chr07:1874525..1879926;Classification=LTR/Gypsy;Sequence_ontology=SO:0002265;ltr_identity=0.9935;Method=structural;motif=TGCA;tsd=CGGGC
chr07	1889569	1905149	0_0	+	ID=LTRRT_35394;Parent=repeat_region_35394;Name=flip_AC193970_3791;Classification=LTR/Gypsy;Sequence_ontology=SO:0002265;ltr_identity=0.9900;Method=structural;motif=TGCA;tsd=AAAGC
chr07	1988349	1997730	0_0	?	ID=LTRRT_35395;Parent=repeat_region_35395;Name=cinful_zeon_AC201757_7049;Classification=LTR/Gypsy;Sequence_ontology=SO:0002265;ltr_identity=0.9966;Method=structural;motif=TGCA;tsd=GTAGG
chr07	2002183	2011110	0_0	-	ID=LTRRT_35396;Parent=repeat_region_35396;Name=opie_AC202033_7274;Classification=LTR/Copia;Sequence_ontology=SO:0002264;ltr_identity=0.9960;Method=structural;motif=TGCA;tsd=ACCCC
chr07	2088084	2094563	0_0	+	ID=LTRRT_35397;Parent=repeat_region_35397;Name=ruda_AC195952_4839;Classification=LTR/Copia;Sequence_ontology=SO:0002264;ltr_identity=1.0000;Method=structural;motif=TGCA;tsd=AAATC
chr07	2145517	2155004	0_0	+	ID=LTRRT_35398;Parent=repeat_region_35398;Name=chr06_P_87978263;Classification=LTR/Copia;Sequence_ontology=SO:0002264;ltr_identity=0.9930;Method=structural;motif=TGCA;tsd=AGGAT
chr07	2187734	2197217	0_0	-	ID=LTRRT_35399;Parent=repeat_region_35399;Name=chr06_P_87978263;Classification=LTR/Copia;Sequence_ontology=SO:0002264;ltr_identity=0.9970;Method=structural;motif=TGCA;tsd=GATAC
chr07	2290900	2305882	0_0	-	ID=LTRRT_35400;Parent=repeat_region_35400;Name=flip_AC194904_4319;Classification=LTR/Gypsy;Sequence_ontology=SO:0002265;ltr_identity=0.9901;Method=structural;motif=TGCA;tsd=CATCC
chr07	2309104	2319051	1_0	?	ID=LTRRT_35401;Parent=repeat_region_35401;Name=chr07:2309104..2319051;Classification=LTR/unknown;Sequence_ontology=SO:0000186;ltr_identity=0.9799;Method=structural;motif=TGCA;tsd=GGGAC
chr07	2342528	2351847	0_0	-	ID=LTRRT_35402;Parent=repeat_region_35402;Name=milt_AC211742_11402;Classification=LTR/Gypsy;Sequence_ontology=SO:0002265;ltr_identity=0.9971;Method=structural;motif=TGCA;tsd=ATTCC
chr07	2353057	2362005	0_0	-	ID=LTRRT_35403;Parent=repeat_region_35403;Name=opie_AC202020_7258;Classification=LTR/Copia;Sequence_ontology=SO:0002264;ltr_identity=0.9992;Method=structural;motif=TGCA;tsd=AGTCC
chr07	2402758	2408029	0_0	+	ID=LTRRT_35404;Parent=repeat_region_35404;Name=kuvi_AC207313_9512;Classification=LTR/Copia;Sequence_ontology=SO:0002264;ltr_identity=1.0000;Method=structural;motif=TGCA;tsd=AGTAC
chr07	2428898	2436234	0_0	?	ID=LTRRT_35405;Parent=repeat_region_35405;Name=cinful_zeon_AC177930_407;Classification=LTR/Gypsy;Sequence_ontology=SO:0002265;ltr_identity=1.0000;Method=structural;motif=TGCA;tsd=ACCGC
chr07	2437150	2446301	0_0	+	ID=LTRRT_35406;Parent=repeat_region_35406;Name=opie_AC214122_12495;Classification=LTR/Copia;Sequence_ontology=SO:0002264;ltr_identity=0.9963;Method=structural;motif=TGCA;tsd=GCAGC
chr07	2455076	2463975	0_0	-	ID=LTRRT_35407;Parent=repeat_region_35407;Name=opie_AC217577_13524;Classification=LTR/Copia;Sequence_ontology=SO:0002264;ltr_identity=0.9796;Method=structural;motif=TGCA;tsd=CCGCC
chr07	2466585	2478531	0_0	-	ID=LTRRT_35408;Parent=repeat_region_35408;Name=chr10_P_98050947;Classification=LTR/Gypsy;Sequence_ontology=SO:0002265;ltr_identity=0.9988;Method=structural;motif=TGCA;tsd=TACAC
chr07	2497026	2508581	0_0	+	ID=LTRRT_35409;Parent=repeat_region_35409;Name=xilon_diguus_AC203313_7774;Classification=LTR/Gypsy;Sequence_ontology=SO:0002265;ltr_identity=0.9951;Method=structural;motif=TGCA;tsd=CTACA
chr07	2509163	2513330	0_0	?	ID=LTRRT_35410;Parent=repeat_region_35410;Name=grande_AC200214_6803;Classification=LTR/unknown;Sequence_ontology=SO:0000186;ltr_identity=0.9667;Method=structural;motif=TGCA;tsd=GCGTC
chr07	2518947	2526900	0_0	?	ID=LTRRT_35411;Parent=repeat_region_35411;Name=chr07:2518947..2526900;Classification=LTR/unknown;Sequence_ontology=SO:0000186;ltr_identity=0.9994;Method=structural;motif=TGCA;tsd=CCCCA
chr07	2529454	2538326	0_0	-	ID=LTRRT_35412;Parent=repeat_region_35412;Name=opie_AC197201_5474;Classification=LTR/Copia;Sequence_ontology=SO:0002264;ltr_identity=0.9890;Method=structural;motif=TGCA;tsd=ACTAG
chr07	2538889	2547837	0_0	+	ID=LTRRT_35413;Parent=repeat_region_35413;Name=opie_AC214122_12495;Classification=LTR/Copia;Sequence_ontology=SO:0002264;ltr_identity=0.9935;Method=structural;motif=TGCA;tsd=ATCGA
chr07	2585010	2590053	0_0	-	ID=LTRRT_35414;Parent=repeat_region_35414;Name=ebel_AC188777_2128;Classification=LTR/Copia;Sequence_ontology=SO:0002264;ltr_identity=1.0000;Method=structural;motif=TGCT;tsd=ATCAC
chr07	2618938	2623952	0_0	-	ID=LTRRT_35415;Parent=repeat_region_35415;Name=ebel_AC188777_2128;Classification=LTR/Copia;Sequence_ontology=SO:0002264;ltr_identity=1.0000;Method=structural;motif=TGCA;tsd=CTTGT
chr07	2625536	2631063	0_0	-	ID=LTRRT_35416;Parent=repeat_region_35416;Name=chr07:2625536..2631063;Classification=LTR/Gypsy;Sequence_ontology=SO:0002265;ltr_identity=0.9933;Method=structural;motif=TGTA;tsd=GTCTG
chr07	2667869	2676798	0_0	-	ID=LTRRT_35417;Parent=repeat_region_35417;Name=opie_AC202033_7274;Classification=LTR/Copia;Sequence_ontology=SO:0002264;ltr_identity=0.9976;Method=structural;motif=TGCA;tsd=GAATC
chr07	2694660	2704171	0_0	+	ID=LTRRT_35418;Parent=repeat_region_35418;Name=chr06_P_87978263;Classification=LTR/Copia;Sequence_ontology=SO:0002264;ltr_identity=0.9992;Method=structural;motif=TGCA;tsd=GCAAC
chr07	2767981	2776912	0_0	+	ID=LTRRT_35419;Parent=repeat_region_35419;Name=gunu_AC209758_10359;Classification=LTR/Copia;Sequence_ontology=SO:0002264;ltr_identity=0.9927;Method=structural;motif=TGCA;tsd=GCTTT
chr07	2788053	2798608	0_0	-	ID=LTRRT_35420;Parent=repeat_region_35420;Name=prem1_AC212325_11702;Classification=LTR/Gypsy;Sequence_ontology=SO:0002265;ltr_identity=0.9868;Method=structural;motif=TGCA;tsd=CACAG
chr07	2834923	2844816	0_0	-	ID=LTRRT_35421;Parent=repeat_region_35421;Name=prem1_AC212325_11702;Classification=LTR/Gypsy;Sequence_ontology=SO:0002265;ltr_identity=0.9824;Method=structural;motif=TGCA;tsd=TGTTC
chr07	2858656	2868078	0_0	+	ID=LTRRT_35422;Parent=repeat_region_35422;Name=chr06_P_87978263;Classification=LTR/Copia;Sequence_ontology=SO:0002264;ltr_identity=0.9969;Method=structural;motif=TGCA;tsd=GGTCC
chr07	2872014	2876777	0_0	+	ID=LTRRT_35423;Parent=repeat_region_35423;Name=uhun_AC200619_6943;Classification=LTR/Copia;Sequence_ontology=SO:0002264;ltr_identity=0.9793;Method=structural;motif=TGCA;tsd=ATATG
chr07	2883913	2892919	0_0	+	ID=LTRRT_35424;Parent=repeat_region_35424;Name=chr07:2883913..2892919;Classification=LTR/Gypsy;Sequence_ontology=SO:0002265;ltr_identity=0.9697;Method=structural;motif=TGCA;tsd=TCATC
chr07	2903654	2911036	0_0	?	ID=LTRRT_35425;Parent=repeat_region_35425;Name=cinful_zeon_AC205031_8560;Classification=LTR/Gypsy;Sequence_ontology=SO:0002265;ltr_identity=0.9883;Method=structural;motif=TGCA;tsd=AGAAG
chr07	2923098	2937330	0_0	-	ID=LTRRT_35426;Parent=repeat_region_35426;Name=huck_AC186577_1525;Classification=LTR/Gypsy;Sequence_ontology=SO:0002265;ltr_identity=0.9860;Method=structural;motif=TGCA;tsd=CAAAG
chr07	2962755	2970726	0_0	?	ID=LTRRT_35427;Parent=repeat_region_35427;Name=odoj_AC194387_4072;Classification=LTR/unknown;Sequence_ontology=SO:0000186;ltr_identity=0.9991;Method=structural;motif=TGCA;tsd=AGAAC
chr07	2998733	3008250	0_0	+	ID=LTRRT_35428;Parent=repeat_region_35428;Name=chr06_P_87978263;Classification=LTR/Copia;Sequence_ontology=SO:0002264;ltr_identity=0.9992;Method=structural;motif=TGCA;tsd=GCTGC
chr07	3010112	3017037	0_0	-	ID=LTRRT_35429;Parent=repeat_region_35429;Name=ruda_AC202870_7495;Classification=LTR/Copia;Sequence_ontology=SO:0002264;ltr_identity=0.9958;Method=structural;motif=TGCA;tsd=CCTTC
chr07	3055284	3064768	0_0	+	ID=LTRRT_35430;Parent=repeat_region_35430;Name=chr06_P_87978263;Classification=LTR/Copia;Sequence_ontology=SO:0002264;ltr_identity=0.9977;Method=structural;motif=TGCA;tsd=GTTA
chr07	3065929	3080013	0_0	-	ID=LTRRT_35431;Parent=repeat_region_35431;Name=chr06_P_87978263;Classification=LTR/Copia;Sequence_ontology=SO:0002264;ltr_identity=0.9498;Method=structural;motif=TGCA;tsd=ACTAT
chr07	3066834	3076360	0_0	-	ID=LTRRT_35432;Parent=repeat_region_35432;Name=chr06_P_87978263;Classification=LTR/Copia;Sequence_ontology=SO:0002264;ltr_identity=0.9947;Method=structural;motif=TGCA;tsd=GGTAT
chr07	3120998	3130010	0_0	+	ID=LTRRT_35433;Parent=repeat_region_35433;Name=opie_AC202033_7274;Classification=LTR/Copia;Sequence_ontology=SO:0002264;ltr_identity=0.9944;Method=structural;motif=TGCA;tsd=GTTTG
chr07	3207820	3216709	0_0	+	ID=LTRRT_35434;Parent=repeat_region_35434;Name=opie_AC217577_13524;Classification=LTR/Copia;Sequence_ontology=SO:0002264;ltr_identity=0.9798;Method=structural;motif=TGCA;tsd=CTTTT
chr07	3231197	3241313	0_0	+	ID=LTRRT_35435;Parent=repeat_region_35435;Name=prem1_AC212325_11702;Classification=LTR/Gypsy;Sequence_ontology=SO:0002265;ltr_identity=1.0000;Method=structural;motif=TGCA;tsd=ATGGG
chr07	3246538	3253497	0_0	?	ID=LTRRT_35436;Parent=repeat_region_35436;Name=uwum_AC190887_2701;Classification=LTR/unknown;Sequence_ontology=SO:0000186;ltr_identity=0.9728;Method=structural;motif=TGCA;tsd=TGATG
chr07	3360370	3377453	0_0	-	ID=LTRRT_35437;Parent=repeat_region_35437;Name=ji_AC202456_7443;Classification=LTR/Copia;Sequence_ontology=SO:0002264;ltr_identity=0.9756;Method=structural;motif=TGCA;tsd=CACGT
chr07	3387158	3396175	0_0	-	ID=LTRRT_35438;Parent=repeat_region_35438;Name=opie_AC202033_7274;Classification=LTR/Copia;Sequence_ontology=SO:0002264;ltr_identity=0.9984;Method=structural;motif=TGCA;tsd=CCTTC
chr07	3435724	3448762	0_0	-	ID=LTRRT_35439;Parent=repeat_region_35439;Name=gyma_AC212146_11616;Classification=LTR/Gypsy;Sequence_ontology=SO:0002265;ltr_identity=0.9911;Method=structural;motif=TGCA;tsd=CTCAC
chr07	3455283	3463566	0_0	?	ID=LTRRT_35440;Parent=repeat_region_35440;Name=prem1_AC206253_9147;Classification=LTR/unknown;Sequence_ontology=SO:0000186;ltr_identity=0.9940;Method=structural;motif=TGCA;tsd=AGTAC
chr07	3495941	3505297	0_0	?	ID=LTRRT_35441;Parent=repeat_region_35441;Name=cinful_zeon_AC201757_7049;Classification=LTR/Gypsy;Sequence_ontology=SO:0002265;ltr_identity=0.9965;Method=structural;motif=TGCA;tsd=ATACT
chr07	3517073	3524598	0_0	?	ID=LTRRT_35442;Parent=repeat_region_35442;Name=cinful_zeon_AC195790_4706;Classification=LTR/Gypsy;Sequence_ontology=SO:0002265;ltr_identity=0.9969;Method=structural;motif=TGCA;tsd=CAAAG
chr07	3535669	3548416	0_0	-	ID=LTRRT_35443;Parent=repeat_region_35443;Name=xilon_diguus_AC203313_7774;Classification=LTR/Gypsy;Sequence_ontology=SO:0002265;ltr_identity=0.9904;Method=structural;motif=TGCA;tsd=ATAAT
chr07	3631614	3640456	0_0	?	ID=LTRRT_35444;Parent=repeat_region_35444;Name=odoj_AC194387_4072;Classification=LTR/unknown;Sequence_ontology=SO:0000186;ltr_identity=0.9997;Method=structural;motif=TGCA;tsd=AAACA
chr07	3662032	3674768	0_0	-	ID=LTRRT_35445;Parent=repeat_region_35445;Name=giepum_AC211251_11074;Classification=LTR/Copia;Sequence_ontology=SO:0002264;ltr_identity=0.9966;Method=structural;motif=TGCA;tsd=GAGTG
chr07	3693478	3701886	0_0	?	ID=LTRRT_35446;Parent=repeat_region_35446;Name=ji_AC204382_8228;Classification=LTR/unknown;Sequence_ontology=SO:0000186;ltr_identity=0.9883;Method=structural;motif=TGCA;tsd=ATTTC
chr07	3811277	3819884	0_0	+	ID=LTRRT_35447;Parent=repeat_region_35447;Name=odoj_AC194387_4072;Classification=LTR/Gypsy;Sequence_ontology=SO:0002265;ltr_identity=0.9937;Method=structural;motif=TGCA;tsd=GAAGG
chr07	3880225	3891842	0_0	-	ID=LTRRT_35448;Parent=repeat_region_35448;Name=prem1_AC196065_4927;Classification=LTR/Gypsy;Sequence_ontology=SO:0002265;ltr_identity=0.9849;Method=structural;motif=TGCA;tsd=TCTCT
chr07	3897998	3906936	0_0	-	ID=LTRRT_35449;Parent=repeat_region_35449;Name=opie_AC202033_7274;Classification=LTR/Copia;Sequence_ontology=SO:0002264;ltr_identity=0.9847;Method=structural;motif=TGCA;tsd=GGTAA
chr07	3912852	3917326	0_0	?	ID=LTRRT_35450;Parent=repeat_region_35450;Name=depuw_AC208349_9837;Classification=LTR/Copia;Sequence_ontology=SO:0002264;ltr_identity=1.0000;Method=structural;motif=TGCA;tsd=CTACC
chr07	4103072	4111309	0_0	?	ID=LTRRT_35451;Parent=repeat_region_35451;Name=prem1_AC196065_4927;Classification=LTR/unknown;Sequence_ontology=SO:0000186;ltr_identity=0.9913;Method=structural;motif=TGCA;tsd=TCCTC
chr07	4118009	4127304	0_0	-	ID=LTRRT_35452;Parent=repeat_region_35452;Name=chr06_P_87978263;Classification=LTR/Copia;Sequence_ontology=SO:0002264;ltr_identity=0.9762;Method=structural;motif=TGCA;tsd=CTCAT
chr07	4199768	4209169	0_0	-	ID=LTRRT_35453;Parent=repeat_region_35453;Name=chr06_P_87978263;Classification=LTR/Copia;Sequence_ontology=SO:0002264;ltr_identity=0.9937;Method=structural;motif=TGCA;tsd=GGGAG
chr07	4235888	4237491	0_0	?	ID=LTRRT_35454;Parent=repeat_region_35454;Name=chr07:4235888..4237491;Classification=LTR/unknown;Sequence_ontology=SO:0000186;ltr_identity=0.9814;Method=structural;motif=TGCA;tsd=TCCAC
chr07	4266685	4277960	0_0	-	ID=LTRRT_35455;Parent=repeat_region_35455;Name=dagaf_AC182835_556;Classification=LTR/Gypsy;Sequence_ontology=SO:0002265;ltr_identity=0.9919;Method=structural;motif=TGCA;tsd=CTGGC
chr07	4305621	4314860	0_0	+	ID=LTRRT_35456;Parent=repeat_region_35456;Name=chr06_P_87978263;Classification=LTR/Copia;Sequence_ontology=SO:0002264;ltr_identity=0.9672;Method=structural;motif=TGCA;tsd=GTTGA
chr07	4376329	4390281	0_0	+	ID=LTRRT_35457;Parent=repeat_region_35457;Name=huck_AC216048_13250;Classification=LTR/Gypsy;Sequence_ontology=SO:0002265;ltr_identity=0.9786;Method=structural;motif=TGCA;tsd=GTACC
chr07	4465546	4475091	0_0	?	ID=LTRRT_35458;Parent=repeat_region_35458;Name=cinful_zeon_AC194347_4039;Classification=LTR/Gypsy;Sequence_ontology=SO:0002265;ltr_identity=0.9966;Method=structural;motif=TGCA;tsd=ATTCC
chr07	4545440	4554470	0_0	-	ID=LTRRT_35459;Parent=repeat_region_35459;Name=prem1_AC212325_11702;Classification=LTR/Gypsy;Sequence_ontology=SO:0002265;ltr_identity=0.9885;Method=structural;motif=TGCA;tsd=ATCTA
chr07	4579807	4588481	0_0	?	ID=LTRRT_35460;Parent=repeat_region_35460;Name=uwum_AC177933_415;Classification=LTR/unknown;Sequence_ontology=SO:0000186;ltr_identity=0.9976;Method=structural;motif=TGCA;tsd=GTTTA
chr07	4589438	4596832	0_0	?	ID=LTRRT_35461;Parent=repeat_region_35461;Name=cinful_zeon_AC177930_407;Classification=LTR/Gypsy;Sequence_ontology=SO:0002265;ltr_identity=0.9985;Method=structural;motif=TGCA;tsd=TGCGC
chr07	4687507	4699749	0_0	+	ID=LTRRT_35462;Parent=repeat_region_35462;Name=chr05_P_76002780;Classification=LTR/Copia;Sequence_ontology=SO:0002264;ltr_identity=0.9846;Method=structural;motif=TGCA;tsd=ATAGC
chr07	4721338	4730771	0_0	?	ID=LTRRT_35463;Parent=repeat_region_35463;Name=cinful_zeon_AC201757_7049;Classification=LTR/Gypsy;Sequence_ontology=SO:0002265;ltr_identity=0.9983;Method=structural;motif=TGCA;tsd=GAGGC
chr07	4835851	4844548	0_0	?	ID=LTRRT_35464;Parent=repeat_region_35464;Name=TE_00018491;Classification=LTR/unknown;Sequence_ontology=SO:0000186;ltr_identity=0.9946;Method=structural;motif=TGCA;tsd=TGCAC
chr07	4866847	4880544	0_0	-	ID=LTRRT_35465;Parent=repeat_region_35465;Name=gyma_AC198939_6228;Classification=LTR/Gypsy;Sequence_ontology=SO:0002265;ltr_identity=0.9948;Method=structural;motif=TGCA;tsd=GTTAC
chr07	4930814	4939828	0_0	+	ID=LTRRT_35466;Parent=repeat_region_35466;Name=opie_AC214122_12495;Classification=LTR/Copia;Sequence_ontology=SO:0002264;ltr_identity=0.9969;Method=structural;motif=TGCA;tsd=GCTAT
chr07	4943577	4956014	0_0	-	ID=LTRRT_35467;Parent=repeat_region_35467;Name=xilon_diguus_AC203313_7774;Classification=LTR/Gypsy;Sequence_ontology=SO:0002265;ltr_identity=0.9980;Method=structural;motif=TGCA;tsd=GTTGT
chr07	4971291	4991336	0_0	?	ID=LTRRT_35468;Parent=repeat_region_35468;Name=ji_AC204382_8228;Classification=LTR/unknown;Sequence_ontology=SO:0000186;ltr_identity=0.9809;Method=structural;motif=TGCA;tsd=GTATT
chr07	4976755	4985468	0_0	?	ID=LTRRT_35469;Parent=repeat_region_35469;Name=ji_AC204382_8228;Classification=LTR/unknown;Sequence_ontology=SO:0000186;ltr_identity=0.9862;Method=structural;motif=TGCA;tsd=GACCC
chr07	5089722	5099162	0_0	-	ID=LTRRT_35470;Parent=repeat_region_35470;Name=chr06_P_87978263;Classification=LTR/Copia;Sequence_ontology=SO:0002264;ltr_identity=0.9969;Method=structural;motif=TGCA;tsd=GCTTA
chr07	5157606	5166557	0_0	+	ID=LTRRT_35471;Parent=repeat_region_35471;Name=opie_AC214122_12495;Classification=LTR/Copia;Sequence_ontology=SO:0002264;ltr_identity=0.9895;Method=structural;motif=TGCA;tsd=CTTCT
chr07	5166713	5176111	0_0	+	ID=LTRRT_35472;Parent=repeat_region_35472;Name=chr06_P_87978263;Classification=LTR/Copia;Sequence_ontology=SO:0002264;ltr_identity=0.9829;Method=structural;motif=TGCA;tsd=GCCCC
chr07	5187796	5201611	0_0	+	ID=LTRRT_35473;Parent=repeat_region_35473;Name=huck_AC186603_1556;Classification=LTR/Gypsy;Sequence_ontology=SO:0002265;ltr_identity=0.9905;Method=structural;motif=TGCA;tsd=ACTAG
chr07	5225157	5234652	0_0	-	ID=LTRRT_35474;Parent=repeat_region_35474;Name=chr06_P_87978263;Classification=LTR/Copia;Sequence_ontology=SO:0002264;ltr_identity=0.9954;Method=structural;motif=TGCA;tsd=GTACC
chr07	5246540	5252589	0_0	+	ID=LTRRT_35475;Parent=repeat_region_35475;Name=bipide_AC205969_9058;Classification=LTR/Copia;Sequence_ontology=SO:0002264;ltr_identity=1.0000;Method=structural;motif=TGCA;tsd=GAGGC
chr07	5363717	5372465	0_0	?	ID=LTRRT_35476;Parent=repeat_region_35476;Name=japov_AC213985_12447;Classification=LTR/unknown;Sequence_ontology=SO:0000186;ltr_identity=0.9645;Method=structural;motif=TGCA;tsd=CGCAC
chr07	5375331	5384659	0_0	+	ID=LTRRT_35477;Parent=repeat_region_35477;Name=chr06_P_87978263;Classification=LTR/Copia;Sequence_ontology=SO:0002264;ltr_identity=0.9801;Method=structural;motif=TGCA;tsd=CAAAC
chr07	5405751	5417360	0_0	-	ID=LTRRT_35478;Parent=repeat_region_35478;Name=xilon_diguus_AC203313_7774;Classification=LTR/Gypsy;Sequence_ontology=SO:0002265;ltr_identity=0.9981;Method=structural;motif=TGCA;tsd=TTCCC
chr07	5480316	5492831	0_0	-	ID=LTRRT_35479;Parent=repeat_region_35479;Name=huck_AC186603_1556;Classification=LTR/Gypsy;Sequence_ontology=SO:0002265;ltr_identity=0.9731;Method=structural;motif=TGCA;tsd=AAGCT
chr07	5528944	5540811	0_0	+	ID=LTRRT_35480;Parent=repeat_region_35480;Name=xilon_diguus_AC203313_7774;Classification=LTR/Gypsy;Sequence_ontology=SO:0002265;ltr_identity=0.9986;Method=structural;motif=TGCA;tsd=CGAAC
chr07	5543580	5553144	0_0	+	ID=LTRRT_35481;Parent=repeat_region_35481;Name=ji_AC215728_13156;Classification=LTR/Copia;Sequence_ontology=SO:0002264;ltr_identity=0.9993;Method=structural;motif=TGCA;tsd=GTATG
chr07	5582963	5590839	0_0	?	ID=LTRRT_35482;Parent=repeat_region_35482;Name=prem1_AC206253_9147;Classification=LTR/unknown;Sequence_ontology=SO:0000186;ltr_identity=0.9997;Method=structural;motif=TGCA;tsd=CCTTT
chr07	5600293	5609643	0_0	-	ID=LTRRT_35483;Parent=repeat_region_35483;Name=milt_AC211742_11402;Classification=LTR/Gypsy;Sequence_ontology=SO:0002265;ltr_identity=0.9735;Method=structural;motif=TGCA;tsd=CCGGT
chr07	5619316	5628269	0_0	-	ID=LTRRT_35484;Parent=repeat_region_35484;Name=nida_AC206942_9401;Classification=LTR/Copia;Sequence_ontology=SO:0002264;ltr_identity=0.9952;Method=structural;motif=TGCA;tsd=CTACT
chr07	5638254	5643448	0_0	+	ID=LTRRT_35485;Parent=repeat_region_35485;Name=milt_AC211742_11402;Classification=LTR/Gypsy;Sequence_ontology=SO:0002265;ltr_identity=0.9944;Method=structural;motif=TGCA;tsd=TACTA
chr07	5662369	5671664	0_0	-	ID=LTRRT_35486;Parent=repeat_region_35486;Name=chr06_P_87978263;Classification=LTR/Copia;Sequence_ontology=SO:0002264;ltr_identity=0.9935;Method=structural;motif=TGCA;tsd=ACTTA
chr07	5704264	5713210	0_0	+	ID=LTRRT_35487;Parent=repeat_region_35487;Name=opie_AC214122_12495;Classification=LTR/Copia;Sequence_ontology=SO:0002264;ltr_identity=0.9944;Method=structural;motif=TGCA;tsd=CTAAT
chr07	5759015	5768311	0_0	+	ID=LTRRT_35488;Parent=repeat_region_35488;Name=milt_AC211742_11402;Classification=LTR/Gypsy;Sequence_ontology=SO:0002265;ltr_identity=0.9678;Method=structural;motif=TGCA;tsd=GTCAC
chr07	5811252	5820178	0_0	-	ID=LTRRT_35489;Parent=repeat_region_35489;Name=nida_AC206942_9401;Classification=LTR/Copia;Sequence_ontology=SO:0002264;ltr_identity=0.9935;Method=structural;motif=TGCA;tsd=GTAAG
chr07	5832880	5843302	0_0	+	ID=LTRRT_35490;Parent=repeat_region_35490;Name=prem1_AC196065_4927;Classification=LTR/Gypsy;Sequence_ontology=SO:0002265;ltr_identity=0.9985;Method=structural;motif=TGCA;tsd=ATTCA
chr07	5895280	5904836	0_0	-	ID=LTRRT_35491;Parent=repeat_region_35491;Name=ji_AC215728_13156;Classification=LTR/Copia;Sequence_ontology=SO:0002264;ltr_identity=0.9963;Method=structural;motif=TGCA;tsd=CTATC
chr07	5917458	5926502	0_0	-	ID=LTRRT_35492;Parent=repeat_region_35492;Name=ji_AC213834_12382;Classification=LTR/Copia;Sequence_ontology=SO:0002264;ltr_identity=0.9409;Method=structural;motif=TGCA;tsd=ACCAT
chr07	5955361	5968607	0_0	+	ID=LTRRT_35493;Parent=repeat_region_35493;Name=huck_AC212331_11708;Classification=LTR/Gypsy;Sequence_ontology=SO:0002265;ltr_identity=0.9526;Method=structural;motif=TGCA;tsd=CATAT
chr07	5971707	5981187	0_0	+	ID=LTRRT_35494;Parent=repeat_region_35494;Name=chr06_P_87978263;Classification=LTR/Copia;Sequence_ontology=SO:0002264;ltr_identity=0.9962;Method=structural;motif=TGCA;tsd=AACAT
chr07	6033165	6042093	0_0	-	ID=LTRRT_35495;Parent=repeat_region_35495;Name=opie_AC214122_12495;Classification=LTR/Copia;Sequence_ontology=SO:0002264;ltr_identity=0.9952;Method=structural;motif=TGCA;tsd=GGCAC
chr07	6082294	6094726	0_0	-	ID=LTRRT_35496;Parent=repeat_region_35496;Name=xilon_diguus_AC203313_7774;Classification=LTR/Gypsy;Sequence_ontology=SO:0002265;ltr_identity=0.9938;Method=structural;motif=TGCA;tsd=ATCTT
chr07	6118269	6131378	0_0	-	ID=LTRRT_35497;Parent=repeat_region_35497;Name=xilon_diguus_AC203313_7774;Classification=LTR/Gypsy;Sequence_ontology=SO:0002265;ltr_identity=0.9911;Method=structural;motif=TGCA;tsd=CTGAG
chr07	6258632	6271405	0_0	-	ID=LTRRT_35498;Parent=repeat_region_35498;Name=xilon_diguus_AC203313_7774;Classification=LTR/Gypsy;Sequence_ontology=SO:0002265;ltr_identity=0.9907;Method=structural;motif=TGCA;tsd=TCTTC
chr07	6296845	6306393	0_0	?	ID=LTRRT_35499;Parent=repeat_region_35499;Name=cinful_zeon_AC194347_4039;Classification=LTR/Gypsy;Sequence_ontology=SO:0002265;ltr_identity=1.0000;Method=structural;motif=TGCA;tsd=TGGAC
chr07	6351868	6361370	0_0	+	ID=LTRRT_35500;Parent=repeat_region_35500;Name=chr06_P_87978263;Classification=LTR/Copia;Sequence_ontology=SO:0002264;ltr_identity=0.9969;Method=structural;motif=TGCA;tsd=GGAAG
chr07	6378229	6387522	0_0	+	ID=LTRRT_35501;Parent=repeat_region_35501;Name=chr06_P_87978263;Classification=LTR/Copia;Sequence_ontology=SO:0002264;ltr_identity=0.9935;Method=structural;motif=TGCA;tsd=CATAT
chr07	6499140	6505115	0_0	?	ID=LTRRT_35502;Parent=repeat_region_35502;Name=vegu_AC190718_85;Classification=LTR/unknown;Sequence_ontology=SO:0000186;ltr_identity=0.9963;Method=structural;motif=TGCA;tsd=GCTTT
chr07	6522026	6531449	0_0	+	ID=LTRRT_35503;Parent=repeat_region_35503;Name=chr06_P_87978263;Classification=LTR/Copia;Sequence_ontology=SO:0002264;ltr_identity=0.9853;Method=structural;motif=TGCA;tsd=ATATT
chr07	6535278	6544678	0_0	+	ID=LTRRT_35504;Parent=repeat_region_35504;Name=chr06_P_87978263;Classification=LTR/Copia;Sequence_ontology=SO:0002264;ltr_identity=0.9855;Method=structural;motif=TGCA;tsd=GTTTC
chr07	6604603	6611008	0_0	-	ID=LTRRT_35505;Parent=repeat_region_35505;Name=cinful_zeon_AC193672_3742;Classification=LTR/Gypsy;Sequence_ontology=SO:0002265;ltr_identity=0.9781;Method=structural;motif=TGCA;tsd=AATAT
chr07	6630391	6633438	0_0	+	ID=LTRRT_35506;Parent=repeat_region_35506;Name=chr07:6630391..6633438;Classification=LTR/Gypsy;Sequence_ontology=SO:0002265;ltr_identity=1.0000;Method=structural;motif=TGCA;tsd=CATAC
chr07	6700553	6708371	0_0	?	ID=LTRRT_35507;Parent=repeat_region_35507;Name=prem1_AC206253_9147;Classification=LTR/unknown;Sequence_ontology=SO:0000186;ltr_identity=0.9982;Method=structural;motif=TGCA;tsd=ATGTG
chr07	6722302	6730557	0_0	?	ID=LTRRT_35508;Parent=repeat_region_35508;Name=chr09_P_79032327;Classification=LTR/unknown;Sequence_ontology=SO:0000186;ltr_identity=0.9994;Method=structural;motif=TGCA;tsd=AGTGG
chr07	6741103	6750457	0_0	-	ID=LTRRT_35509;Parent=repeat_region_35509;Name=chr06_P_87978263;Classification=LTR/Copia;Sequence_ontology=SO:0002264;ltr_identity=0.9842;Method=structural;motif=TGCA;tsd=GTATG
chr07	6794758	6803834	0_0	+	ID=LTRRT_35510;Parent=repeat_region_35510;Name=opie_AC198173_5898;Classification=LTR/Copia;Sequence_ontology=SO:0002264;ltr_identity=0.9576;Method=structural;motif=TGCA;tsd=CTTAT
chr07	6842606	6854104	0_0	-	ID=LTRRT_35511;Parent=repeat_region_35511;Name=xilon_diguus_AC203313_7774;Classification=LTR/Gypsy;Sequence_ontology=SO:0002265;ltr_identity=0.9911;Method=structural;motif=TGCA;tsd=GGCTC
chr07	6854746	6863558	0_0	+	ID=LTRRT_35512;Parent=repeat_region_35512;Name=opie_AC202020_7258;Classification=LTR/Copia;Sequence_ontology=SO:0002264;ltr_identity=0.9940;Method=structural;motif=TGCA;tsd=GTTCT
chr07	6884995	6894520	0_0	-	ID=LTRRT_35513;Parent=repeat_region_35513;Name=chr06_P_87978263;Classification=LTR/Copia;Sequence_ontology=SO:0002264;ltr_identity=0.9970;Method=structural;motif=TGCA;tsd=GTTAC
chr07	6900919	6914941	0_0	-	ID=LTRRT_35514;Parent=repeat_region_35514;Name=huck_AC186577_1525;Classification=LTR/Gypsy;Sequence_ontology=SO:0002265;ltr_identity=0.9850;Method=structural;motif=TGAA;tsd=AAGAG
chr07	6921854	6929291	0_0	-	ID=LTRRT_35515;Parent=repeat_region_35515;Name=puck_AC215312_13067;Classification=LTR/Gypsy;Sequence_ontology=SO:0002265;ltr_identity=0.9591;Method=structural;motif=TGCA;tsd=TTGAT
chr07	6969509	6981920	0_0	+	ID=LTRRT_35516;Parent=repeat_region_35516;Name=huck_AC213612_12218;Classification=LTR/Gypsy;Sequence_ontology=SO:0002265;ltr_identity=0.9630;Method=structural;motif=TGCA;tsd=GTATA
chr07	6986197	6998102	0_0	?	ID=LTRRT_35517;Parent=repeat_region_35517;Name=huck_AC193313_3542;Classification=LTR/Gypsy;Sequence_ontology=SO:0002265;ltr_identity=0.9895;Method=structural;motif=TGCA;tsd=GGAAG
chr07	7031355	7037762	0_0	+	ID=LTRRT_35518;Parent=repeat_region_35518;Name=ruda_AC195952_4839;Classification=LTR/Copia;Sequence_ontology=SO:0002264;ltr_identity=0.9894;Method=structural;motif=TGCA;tsd=GACAG
chr07	7052966	7061598	0_0	-	ID=LTRRT_35519;Parent=repeat_region_35519;Name=chr04_D_40959532;Classification=LTR/Copia;Sequence_ontology=SO:0002264;ltr_identity=0.9960;Method=structural;motif=TGCA;tsd=GCAAG
chr07	7135260	7146433	0_0	+	ID=LTRRT_35520;Parent=repeat_region_35520;Name=dagaf_AC195302_4533;Classification=LTR/Gypsy;Sequence_ontology=SO:0002265;ltr_identity=0.9724;Method=structural;motif=TGCA;tsd=ATTTA
chr07	7150483	7159006	0_0	?	ID=LTRRT_35521;Parent=repeat_region_35521;Name=chr07:7150483..7159006;Classification=LTR/unknown;Sequence_ontology=SO:0000186;ltr_identity=0.9983;Method=structural;motif=TGCA;tsd=TAAGG
chr07	7168221	7177181	0_0	-	ID=LTRRT_35522;Parent=repeat_region_35522;Name=opie_AC202020_7258;Classification=LTR/Copia;Sequence_ontology=SO:0002264;ltr_identity=0.9968;Method=structural;motif=TGCA;tsd=AGGCT
chr07	7219739	7230415	0_0	?	ID=LTRRT_35523;Parent=repeat_region_35523;Name=chr08_P_116327109;Classification=LTR/unknown;Sequence_ontology=SO:0000186;ltr_identity=0.9978;Method=structural;motif=TGCA;tsd=CTTTC
chr07	7238956	7247857	1_0	+	ID=LTRRT_35524;Parent=repeat_region_35524;Name=opie_AC197201_5474;Classification=LTR/Copia;Sequence_ontology=SO:0002264;ltr_identity=0.9894;Method=structural;motif=TGCA;tsd=ACAGG
chr07	7281974	7292497	0_0	-	ID=LTRRT_35525;Parent=repeat_region_35525;Name=prem1_AC212325_11702;Classification=LTR/Gypsy;Sequence_ontology=SO:0002265;ltr_identity=0.9942;Method=structural;motif=TGCA;tsd=TTACA
chr07	7338112	7347005	0_0	-	ID=LTRRT_35526;Parent=repeat_region_35526;Name=opie_AC217577_13524;Classification=LTR/Copia;Sequence_ontology=SO:0002264;ltr_identity=0.9842;Method=structural;motif=TGCA;tsd=ATCTC
chr07	7363007	7370811	0_0	?	ID=LTRRT_35527;Parent=repeat_region_35527;Name=cinful_zeon_AC186530_1513;Classification=LTR/Gypsy;Sequence_ontology=SO:0002265;ltr_identity=1.0000;Method=structural;motif=TGCA;tsd=CATGT
chr07	7414502	7423813	0_0	-	ID=LTRRT_35528;Parent=repeat_region_35528;Name=ji_AC202456_7443;Classification=LTR/Copia;Sequence_ontology=SO:0002264;ltr_identity=0.9796;Method=structural;motif=TGCA;tsd=GCGGG
chr07	7461732	7469104	0_0	?	ID=LTRRT_35529;Parent=repeat_region_35529;Name=cinful_zeon_AC207755_9705;Classification=LTR/Gypsy;Sequence_ontology=SO:0002265;ltr_identity=1.0000;Method=structural;motif=TGCA;tsd=TTTAC
chr07	7479809	7489273	0_0	-	ID=LTRRT_35530;Parent=repeat_region_35530;Name=chr06_P_87978263;Classification=LTR/Copia;Sequence_ontology=SO:0002264;ltr_identity=0.9878;Method=structural;motif=TGCA;tsd=GAGGC
chr07	7489612	7496994	0_0	?	ID=LTRRT_35531;Parent=repeat_region_35531;Name=cinful_zeon_AC195790_4706;Classification=LTR/Gypsy;Sequence_ontology=SO:0002265;ltr_identity=0.9970;Method=structural;motif=TGCA;tsd=GGAAG
chr07	7507974	7517829	1_0	?	ID=LTRRT_35532;Parent=repeat_region_35532;Name=chr07:7507974..7517829;Classification=LTR/unknown;Sequence_ontology=SO:0000186;ltr_identity=0.9696;Method=structural;motif=TGCA;tsd=GTGGA
chr07	7522872	7530576	0_0	?	ID=LTRRT_35533;Parent=repeat_region_35533;Name=prem1_AC206253_9147;Classification=LTR/unknown;Sequence_ontology=SO:0000186;ltr_identity=0.9899;Method=structural;motif=TGCA;tsd=CGTAA
chr07	7576021	7584912	0_0	+	ID=LTRRT_35534;Parent=repeat_region_35534;Name=opie_AC197201_5474;Classification=LTR/Copia;Sequence_ontology=SO:0002264;ltr_identity=0.9796;Method=structural;motif=TGCA;tsd=CCTCT
chr07	7648369	7663293	0_0	-	ID=LTRRT_35535;Parent=repeat_region_35535;Name=flip_AC214266_12595;Classification=LTR/Gypsy;Sequence_ontology=SO:0002265;ltr_identity=0.9896;Method=structural;motif=TGCA;tsd=AGTAG
chr07	7675936	7685962	1_1	?	ID=LTRRT_35536;Parent=repeat_region_35536;Name=chr07:7675936..7685962;Classification=LTR/unknown;Sequence_ontology=SO:0000186;ltr_identity=0.9649;Method=structural;motif=TGCA;tsd=ACTCC
chr07	7691161	7699957	0_0	-	ID=LTRRT_35537;Parent=repeat_region_35537;Name=opie_AC197201_5474;Classification=LTR/Copia;Sequence_ontology=SO:0002264;ltr_identity=0.9823;Method=structural;motif=TGCA;tsd=CTCCT
chr07	7708149	7721744	0_0	-	ID=LTRRT_35538;Parent=repeat_region_35538;Name=huck_AC191259_3001;Classification=LTR/Gypsy;Sequence_ontology=SO:0002265;ltr_identity=0.9982;Method=structural;motif=TGCA;tsd=GAGAT
chr07	7736354	7738236	0_0	?	ID=LTRRT_35539;Parent=repeat_region_35539;Name=tuteh_AC183372_584;Classification=LTR/unknown;Sequence_ontology=SO:0000186;ltr_identity=1.0000;Method=structural;motif=TGCA;tsd=AGTTC
chr07	7765523	7775069	0_0	+	ID=LTRRT_35540;Parent=repeat_region_35540;Name=chr06_P_87978263;Classification=LTR/Copia;Sequence_ontology=SO:0002264;ltr_identity=1.0000;Method=structural;motif=TGCA;tsd=CTATC
chr07	7821555	7830304	0_0	?	ID=LTRRT_35541;Parent=repeat_region_35541;Name=ji_AC204382_8228;Classification=LTR/unknown;Sequence_ontology=SO:0000186;ltr_identity=0.9975;Method=structural;motif=TGCA;tsd=CCACA
chr07	7835770	7849702	0_0	-	ID=LTRRT_35542;Parent=repeat_region_35542;Name=chr06_P_87978263;Classification=LTR/Copia;Sequence_ontology=SO:0002264;ltr_identity=0.9864;Method=structural;motif=TGCA;tsd=GTAGC
chr07	7872813	7875985	0_0	?	ID=LTRRT_35543;Parent=repeat_region_35543;Name=chr07:7872813..7875985;Classification=LTR/unknown;Sequence_ontology=SO:0000186;ltr_identity=0.9967;Method=structural;motif=TGCA;tsd=CAGTT
chr07	7934158	7941479	0_0	?	ID=LTRRT_35544;Parent=repeat_region_35544;Name=cinful_zeon_AC186614_1565;Classification=LTR/Gypsy;Sequence_ontology=SO:0002265;ltr_identity=0.9755;Method=structural;motif=TGCA;tsd=GACGC
chr07	7971270	7978661	0_0	?	ID=LTRRT_35545;Parent=repeat_region_35545;Name=cinful_zeon_AC209373_10201;Classification=LTR/Gypsy;Sequence_ontology=SO:0002265;ltr_identity=0.9970;Method=structural;motif=TGCA;tsd=GCTAC
chr07	7985082	7994020	0_0	-	ID=LTRRT_35546;Parent=repeat_region_35546;Name=opie_AC214122_12495;Classification=LTR/Copia;Sequence_ontology=SO:0002264;ltr_identity=0.9952;Method=structural;motif=TGCA;tsd=GCTTC
chr07	8002941	8011858	0_0	+	ID=LTRRT_35547;Parent=repeat_region_35547;Name=opie_AC217577_13524;Classification=LTR/Copia;Sequence_ontology=SO:0002264;ltr_identity=0.9811;Method=structural;motif=TGCA;tsd=GATGG
chr07	8038678	8046428	0_0	?	ID=LTRRT_35548;Parent=repeat_region_35548;Name=prem1_AC206253_9147;Classification=LTR/unknown;Sequence_ontology=SO:0000186;ltr_identity=0.9972;Method=structural;motif=TGCA;tsd=GCGAA
chr07	8054874	8065052	0_0	+	ID=LTRRT_35549;Parent=repeat_region_35549;Name=uwum_AC213069_12092;Classification=LTR/Gypsy;Sequence_ontology=SO:0002265;ltr_identity=0.9957;Method=structural;motif=TGCA;tsd=CTTGG
chr07	8097745	8105861	0_0	+	ID=LTRRT_35550;Parent=repeat_region_35550;Name=opie_AC214122_12495;Classification=LTR/Copia;Sequence_ontology=SO:0002264;ltr_identity=0.9928;Method=structural;motif=TGCA;tsd=GGAGT
chr07	8118098	8127394	0_0	-	ID=LTRRT_35551;Parent=repeat_region_35551;Name=milt_AC211742_11402;Classification=LTR/Gypsy;Sequence_ontology=SO:0002265;ltr_identity=0.9943;Method=structural;motif=TGCA;tsd=CCCGG
chr07	8134755	8144106	0_0	-	ID=LTRRT_35552;Parent=repeat_region_35552;Name=chr06_P_87978263;Classification=LTR/Copia;Sequence_ontology=SO:0002264;ltr_identity=0.9814;Method=structural;motif=TGCA;tsd=CTAGT
chr07	8153298	8162300	0_0	-	ID=LTRRT_35553;Parent=repeat_region_35553;Name=opie_AC198924_6206;Classification=LTR/Copia;Sequence_ontology=SO:0002264;ltr_identity=0.9992;Method=structural;motif=TGCA;tsd=ACAAC
chr07	8168143	8176634	0_0	?	ID=LTRRT_35554;Parent=repeat_region_35554;Name=chr07:8168143..8176634;Classification=LTR/unknown;Sequence_ontology=SO:0000186;ltr_identity=0.9994;Method=structural;motif=TGCA;tsd=CTACT
chr07	8208703	8217659	0_0	-	ID=LTRRT_35555;Parent=repeat_region_35555;Name=opie_AC202020_7258;Classification=LTR/Copia;Sequence_ontology=SO:0002264;ltr_identity=0.9960;Method=structural;motif=TGCA;tsd=CTAGG
chr07	8295639	8304910	0_0	-	ID=LTRRT_35556;Parent=repeat_region_35556;Name=ji_AC202456_7443;Classification=LTR/Copia;Sequence_ontology=SO:0002264;ltr_identity=0.9713;Method=structural;motif=TGCA;tsd=GAAGG
chr07	8324879	8333739	0_0	+	ID=LTRRT_35557;Parent=repeat_region_35557;Name=opie_AC197201_5474;Classification=LTR/Copia;Sequence_ontology=SO:0002264;ltr_identity=0.9690;Method=structural;motif=TGCA;tsd=AAGGG
chr07	8334158	8345087	0_0	?	ID=LTRRT_35558;Parent=repeat_region_35558;Name=ji_AC209892_10463;Classification=LTR/unknown;Sequence_ontology=SO:0000186;ltr_identity=0.9976;Method=structural;motif=TGCA;tsd=ACCTT
chr07	8367188	8372375	0_0	-	ID=LTRRT_35559;Parent=repeat_region_35559;Name=bosohe_AC205330_8724;Classification=LTR/Gypsy;Sequence_ontology=SO:0002265;ltr_identity=0.9885;Method=structural;motif=TGCA;tsd=TTATA
chr07	8387454	8396923	0_0	-	ID=LTRRT_35560;Parent=repeat_region_35560;Name=chr06_P_87978263;Classification=LTR/Copia;Sequence_ontology=SO:0002264;ltr_identity=0.9977;Method=structural;motif=TGCA;tsd=CAAAC
chr07	8408992	8418010	0_0	+	ID=LTRRT_35561;Parent=repeat_region_35561;Name=opie_AC202033_7274;Classification=LTR/Copia;Sequence_ontology=SO:0002264;ltr_identity=0.9976;Method=structural;motif=TGCA;tsd=CCTCC
chr07	8421568	8431025	0_0	-	ID=LTRRT_35562;Parent=repeat_region_35562;Name=chr06_P_87978263;Classification=LTR/Copia;Sequence_ontology=SO:0002264;ltr_identity=0.9977;Method=structural;motif=TGCA;tsd=CACCT
chr07	8517180	8537162	0_0	-	ID=LTRRT_35563;Parent=repeat_region_35563;Name=xilon_diguus_AC203313_7774;Classification=LTR/Gypsy;Sequence_ontology=SO:0002265;ltr_identity=0.9934;Method=structural;motif=TGCA;tsd=GTCTC
chr07	8525711	8533046	0_0	?	ID=LTRRT_35564;Parent=repeat_region_35564;Name=cinful_zeon_AC209373_10201;Classification=LTR/Gypsy;Sequence_ontology=SO:0002265;ltr_identity=0.9954;Method=structural;motif=TGCA;tsd=AGTGC
chr07	8541943	8551434	0_0	-	ID=LTRRT_35565;Parent=repeat_region_35565;Name=chr06_P_87978263;Classification=LTR/Copia;Sequence_ontology=SO:0002264;ltr_identity=0.9946;Method=structural;motif=TGCA;tsd=CAAAG
chr07	8577921	8586834	0_0	-	ID=LTRRT_35566;Parent=repeat_region_35566;Name=chr08_P_116327109;Classification=LTR/Copia;Sequence_ontology=SO:0002264;ltr_identity=1.0000;Method=structural;motif=TGCA;tsd=CTTCT
chr07	8608451	8617838	0_0	-	ID=LTRRT_35567;Parent=repeat_region_35567;Name=chr06_P_87978263;Classification=LTR/Copia;Sequence_ontology=SO:0002264;ltr_identity=0.9929;Method=structural;motif=TGCA;tsd=CCACG
chr07	8650222	8658354	0_0	?	ID=LTRRT_35568;Parent=repeat_region_35568;Name=opie_AC210610_10772;Classification=LTR/unknown;Sequence_ontology=SO:0000186;ltr_identity=0.9964;Method=structural;motif=TGCA;tsd=GGAGT
chr07	8694964	8706556	0_0	-	ID=LTRRT_35569;Parent=repeat_region_35569;Name=xilon_diguus_AC203313_7774;Classification=LTR/Gypsy;Sequence_ontology=SO:0002265;ltr_identity=0.9996;Method=structural;motif=TGCA;tsd=GTAAC
chr07	8711700	8720691	0_0	-	ID=LTRRT_35570;Parent=repeat_region_35570;Name=opie_AC198924_6206;Classification=LTR/Copia;Sequence_ontology=SO:0002264;ltr_identity=0.9992;Method=structural;motif=TGCA;tsd=CTACT
chr07	8762110	8769679	0_0	?	ID=LTRRT_35571;Parent=repeat_region_35571;Name=chr07:8762110..8769679;Classification=LTR/Gypsy;Sequence_ontology=SO:0002265;ltr_identity=0.9971;Method=structural;motif=TGCA;tsd=ATAGA
chr07	8773646	8785328	0_0	?	ID=LTRRT_35572;Parent=repeat_region_35572;Name=ji_AC209892_10463;Classification=LTR/unknown;Sequence_ontology=SO:0000186;ltr_identity=0.9946;Method=structural;motif=TGCA;tsd=GCACC
chr07	8824958	8833827	0_0	-	ID=LTRRT_35573;Parent=repeat_region_35573;Name=opie_AC202033_7274;Classification=LTR/Copia;Sequence_ontology=SO:0002264;ltr_identity=0.9975;Method=structural;motif=TGCA;tsd=CCTAC
chr07	8892929	8902331	0_0	+	ID=LTRRT_35574;Parent=repeat_region_35574;Name=chr06_P_87978263;Classification=LTR/Copia;Sequence_ontology=SO:0002264;ltr_identity=0.9868;Method=structural;motif=TGCA;tsd=AAACC
chr07	8921866	8932730	0_0	+	ID=LTRRT_35575;Parent=repeat_region_35575;Name=ji_AC213834_12382;Classification=LTR/Copia;Sequence_ontology=SO:0002264;ltr_identity=0.9763;Method=structural;motif=TGCA;tsd=GGAGG
chr07	8969814	8978357	0_0	?	ID=LTRRT_35576;Parent=repeat_region_35576;Name=TE_00005075;Classification=LTR/unknown;Sequence_ontology=SO:0000186;ltr_identity=1.0000;Method=structural;motif=TGCA;tsd=CTCTT
chr07	9030751	9042374	0_0	-	ID=LTRRT_35577;Parent=repeat_region_35577;Name=doke_AC197224_5479;Classification=LTR/Gypsy;Sequence_ontology=SO:0002265;ltr_identity=0.9727;Method=structural;motif=TGCA;tsd=ATCGG
chr07	9052437	9059733	0_0	?	ID=LTRRT_35578;Parent=repeat_region_35578;Name=cinful_zeon_AC202991_7588;Classification=LTR/Gypsy;Sequence_ontology=SO:0002265;ltr_identity=0.9722;Method=structural;motif=TGCA;tsd=GCGGC
chr07	9085179	9094088	0_0	+	ID=LTRRT_35579;Parent=repeat_region_35579;Name=opie_AC197201_5474;Classification=LTR/Copia;Sequence_ontology=SO:0002264;ltr_identity=0.9928;Method=structural;motif=TGCA;tsd=GTATA
chr07	9135566	9144519	0_0	+	ID=LTRRT_35580;Parent=repeat_region_35580;Name=opie_AC202020_7258;Classification=LTR/Copia;Sequence_ontology=SO:0002264;ltr_identity=0.9976;Method=structural;motif=TGCA;tsd=GGAAC
chr07	9149884	9159350	0_0	-	ID=LTRRT_35581;Parent=repeat_region_35581;Name=chr06_P_87978263;Classification=LTR/Copia;Sequence_ontology=SO:0002264;ltr_identity=0.9977;Method=structural;motif=TGCA;tsd=GCCTC
chr07	9199972	9208076	0_0	?	ID=LTRRT_35582;Parent=repeat_region_35582;Name=cinful_zeon_AC202991_7588;Classification=LTR/Gypsy;Sequence_ontology=SO:0002265;ltr_identity=0.9764;Method=structural;motif=TGCA;tsd=ATGTG
chr07	9224294	9233760	0_0	-	ID=LTRRT_35583;Parent=repeat_region_35583;Name=chr06_P_87978263;Classification=LTR/Copia;Sequence_ontology=SO:0002264;ltr_identity=0.9969;Method=structural;motif=TGCA;tsd=CCGGG
chr07	9304707	9317660	0_0	-	ID=LTRRT_35584;Parent=repeat_region_35584;Name=xilon_diguus_AC203313_7774;Classification=LTR/Gypsy;Sequence_ontology=SO:0002265;ltr_identity=0.9973;Method=structural;motif=TGCA;tsd=ACATG
chr07	9330541	9342699	0_0	?	ID=LTRRT_35585;Parent=repeat_region_35585;Name=ji_AC209892_10463;Classification=LTR/unknown;Sequence_ontology=SO:0000186;ltr_identity=0.9978;Method=structural;motif=TGCA;tsd=CTACT
chr07	9351239	9360515	0_0	-	ID=LTRRT_35586;Parent=repeat_region_35586;Name=milt_AC211742_11402;Classification=LTR/Gypsy;Sequence_ontology=SO:0002265;ltr_identity=0.9853;Method=structural;motif=TGCA;tsd=AATAC
chr07	9386877	9396250	0_0	?	ID=LTRRT_35587;Parent=repeat_region_35587;Name=cinful_zeon_AC201757_7049;Classification=LTR/Gypsy;Sequence_ontology=SO:0002265;ltr_identity=1.0000;Method=structural;motif=TGCA;tsd=CGATG
chr07	9411696	9421011	0_0	-	ID=LTRRT_35588;Parent=repeat_region_35588;Name=chr06_P_87978263;Classification=LTR/Copia;Sequence_ontology=SO:0002264;ltr_identity=0.9672;Method=structural;motif=TGCA;tsd=CCCCG
chr07	9434293	9442373	0_0	+	ID=LTRRT_35589;Parent=repeat_region_35589;Name=chr07:9434293..9442373;Classification=LTR/Copia;Sequence_ontology=SO:0002264;ltr_identity=1.0000;Method=structural;motif=TGCA;tsd=TGGAC
chr07	9458465	9472010	0_0	-	ID=LTRRT_35590;Parent=repeat_region_35590;Name=chr06_P_87978263;Classification=LTR/Copia;Sequence_ontology=SO:0002264;ltr_identity=0.9954;Method=structural;motif=TGCA;tsd=TACCT
chr07	9483840	9498191	0_0	+	ID=LTRRT_35591;Parent=repeat_region_35591;Name=chr06_P_87978263;Classification=LTR/Copia;Sequence_ontology=SO:0002264;ltr_identity=0.9720;Method=structural;motif=TGCA;tsd=CTATC
chr07	9486255	9495833	0_0	+	ID=LTRRT_35592;Parent=repeat_region_35592;Name=chr06_P_87978263;Classification=LTR/Copia;Sequence_ontology=SO:0002264;ltr_identity=0.9962;Method=structural;motif=TGCA;tsd=CCCAC
chr07	9508036	9513491	0_0	-	ID=LTRRT_35593;Parent=repeat_region_35593;Name=uper_AC185487_1151;Classification=LTR/Gypsy;Sequence_ontology=SO:0002265;ltr_identity=1.0000;Method=structural;motif=TGCA;tsd=TCGTC
chr07	9596078	9605503	0_0	?	ID=LTRRT_35594;Parent=repeat_region_35594;Name=nihep_AC194441_4115;Classification=LTR/Gypsy;Sequence_ontology=SO:0002265;ltr_identity=0.9881;Method=structural;motif=TGCA;tsd=GCCAG
chr07	9635897	9645031	0_0	?	ID=LTRRT_35595;Parent=repeat_region_35595;Name=uwum_AC177933_415;Classification=LTR/unknown;Sequence_ontology=SO:0000186;ltr_identity=0.9996;Method=structural;motif=TGCA;tsd=GAGGG
chr07	9660602	9672931	0_0	+	ID=LTRRT_35596;Parent=repeat_region_35596;Name=gyma_AC198939_6228;Classification=LTR/Gypsy;Sequence_ontology=SO:0002265;ltr_identity=0.9891;Method=structural;motif=TGCA;tsd=GGTGG
chr07	9726665	9734868	0_0	?	ID=LTRRT_35597;Parent=repeat_region_35597;Name=opie_AC210610_10772;Classification=LTR/unknown;Sequence_ontology=SO:0000186;ltr_identity=0.9990;Method=structural;motif=TGCA;tsd=CCTGT
chr07	9757520	9759388	0_0	?	ID=LTRRT_35598;Parent=repeat_region_35598;Name=ewib_AC198384_5975;Classification=LTR/unknown;Sequence_ontology=SO:0000186;ltr_identity=1.0000;Method=structural;motif=TGCA;tsd=AGTAC
chr07	9763017	9771919	0_0	+	ID=LTRRT_35599;Parent=repeat_region_35599;Name=opie_AC198173_5898;Classification=LTR/Copia;Sequence_ontology=SO:0002264;ltr_identity=0.9643;Method=structural;motif=TGCA;tsd=CTATA
chr07	9844865	9853652	0_0	+	ID=LTRRT_35600;Parent=repeat_region_35600;Name=chr04_D_40959532;Classification=LTR/Copia;Sequence_ontology=SO:0002264;ltr_identity=0.9900;Method=structural;motif=TGCA;tsd=GCAGT
chr07	9878901	9887611	0_0	?	ID=LTRRT_35601;Parent=repeat_region_35601;Name=peeve_AC209948_10499;Classification=LTR/Gypsy;Sequence_ontology=SO:0002265;ltr_identity=0.9808;Method=structural;motif=TGCA;tsd=AGAAG
chr07	9904996	9914424	0_0	-	ID=LTRRT_35602;Parent=repeat_region_35602;Name=chr06_P_87978263;Classification=LTR/Copia;Sequence_ontology=SO:0002264;ltr_identity=0.9931;Method=structural;motif=TGCA;tsd=ACGGC
chr07	9936485	9945413	0_0	-	ID=LTRRT_35603;Parent=repeat_region_35603;Name=opie_AC188002_2029;Classification=LTR/Copia;Sequence_ontology=SO:0002264;ltr_identity=0.9968;Method=structural;motif=TGCA;tsd=CTCGG
chr07	9946332	9954958	0_0	?	ID=LTRRT_35604;Parent=repeat_region_35604;Name=ji_AC204382_8228;Classification=LTR/unknown;Sequence_ontology=SO:0000186;ltr_identity=0.9868;Method=structural;motif=TGCA;tsd=GAACC
chr07	9970939	9982345	0_0	-	ID=LTRRT_35605;Parent=repeat_region_35605;Name=chr07:9970939..9982345;Classification=LTR/Gypsy;Sequence_ontology=SO:0002265;ltr_identity=0.9562;Method=structural;motif=TGCA;tsd=CCTAC
chr07	10006117	10019037	0_0	-	ID=LTRRT_35606;Parent=repeat_region_35606;Name=huck_AC186603_1556;Classification=LTR/Gypsy;Sequence_ontology=SO:0002265;ltr_identity=0.9893;Method=structural;motif=TGCA;tsd=GTCTA
chr07	10098115	10105570	0_0	?	ID=LTRRT_35607;Parent=repeat_region_35607;Name=cinful_zeon_AC208228_9805;Classification=LTR/Gypsy;Sequence_ontology=SO:0002265;ltr_identity=0.9910;Method=structural;motif=TGCA;tsd=TTTTC
chr07	10180675	10189361	0_0	?	ID=LTRRT_35608;Parent=repeat_region_35608;Name=ji_AC204382_8228;Classification=LTR/unknown;Sequence_ontology=SO:0000186;ltr_identity=0.9905;Method=structural;motif=TGCA;tsd=AAGAC
chr07	10223649	10233150	0_0	+	ID=LTRRT_35609;Parent=repeat_region_35609;Name=chr06_P_87978263;Classification=LTR/Copia;Sequence_ontology=SO:0002264;ltr_identity=0.9931;Method=structural;motif=TGCA;tsd=ATATA
chr07	10251439	10265588	0_0	?	ID=LTRRT_35610;Parent=repeat_region_35610;Name=grande_AC200214_6803;Classification=LTR/Gypsy;Sequence_ontology=SO:0002265;ltr_identity=0.9823;Method=structural;motif=TGCA;tsd=ACTAG
chr07	10294642	10308281	0_0	-	ID=LTRRT_35611;Parent=repeat_region_35611;Name=huck_AC210079_10574;Classification=LTR/Gypsy;Sequence_ontology=SO:0002265;ltr_identity=0.9712;Method=structural;motif=TGCA;tsd=AAATG
chr07	10313533	10320874	0_0	?	ID=LTRRT_35612;Parent=repeat_region_35612;Name=cinful_zeon_AC208661_9976;Classification=LTR/Gypsy;Sequence_ontology=SO:0002265;ltr_identity=0.9765;Method=structural;motif=TGCA;tsd=TGTAA
chr07	10355773	10364957	0_0	+	ID=LTRRT_35613;Parent=repeat_region_35613;Name=ji_AC207234_9488;Classification=LTR/Copia;Sequence_ontology=SO:0002264;ltr_identity=0.9740;Method=structural;motif=TGCA;tsd=GTACC
chr07	10384553	10395092	0_0	-	ID=LTRRT_35614;Parent=repeat_region_35614;Name=prem1_AC212325_11702;Classification=LTR/Gypsy;Sequence_ontology=SO:0002265;ltr_identity=0.9817;Method=structural;motif=TGCA;tsd=AGTTG
chr07	10421114	10430012	0_0	+	ID=LTRRT_35615;Parent=repeat_region_35615;Name=opie_AC197201_5474;Classification=LTR/Copia;Sequence_ontology=SO:0002264;ltr_identity=0.9804;Method=structural;motif=TGCA;tsd=GAAAG
chr07	10432583	10442202	0_0	+	ID=LTRRT_35616;Parent=repeat_region_35616;Name=chr06_P_87978263;Classification=LTR/Copia;Sequence_ontology=SO:0002264;ltr_identity=1.0000;Method=structural;motif=TGCA;tsd=GTTTC
chr07	10466117	10477815	0_0	+	ID=LTRRT_35617;Parent=repeat_region_35617;Name=xilon_diguus_AC203313_7774;Classification=LTR/Gypsy;Sequence_ontology=SO:0002265;ltr_identity=0.9963;Method=structural;motif=TGCA;tsd=TTAGG
chr07	10546645	10555682	0_0	-	ID=LTRRT_35618;Parent=repeat_region_35618;Name=opie_AC198924_6206;Classification=LTR/Copia;Sequence_ontology=SO:0002264;ltr_identity=0.9984;Method=structural;motif=TGCA;tsd=CCTGG
chr07	10613794	10622002	0_0	?	ID=LTRRT_35619;Parent=repeat_region_35619;Name=opie_AC210610_10772;Classification=LTR/unknown;Sequence_ontology=SO:0000186;ltr_identity=0.9885;Method=structural;motif=TGCA;tsd=AATGG
chr07	10678595	10687469	0_0	-	ID=LTRRT_35620;Parent=repeat_region_35620;Name=opie_AC214122_12495;Classification=LTR/Copia;Sequence_ontology=SO:0002264;ltr_identity=0.9918;Method=structural;motif=TGCA;tsd=TGATG
chr07	10722412	10727615	0_0	+	ID=LTRRT_35621;Parent=repeat_region_35621;Name=milt_AC211742_11402;Classification=LTR/Gypsy;Sequence_ontology=SO:0002265;ltr_identity=0.9930;Method=structural;motif=TGCA;tsd=CCATA
chr07	10747010	10756340	0_0	+	ID=LTRRT_35622;Parent=repeat_region_35622;Name=ji_AC193479_3665;Classification=LTR/Copia;Sequence_ontology=SO:0002264;ltr_identity=0.9756;Method=structural;motif=TGCA;tsd=GACGG
chr07	10761601	10775122	0_0	+	ID=LTRRT_35623;Parent=repeat_region_35623;Name=huck_AC213612_12218;Classification=LTR/Gypsy;Sequence_ontology=SO:0002265;ltr_identity=0.9601;Method=structural;motif=TGCA;tsd=CAATC
chr07	10788687	10798876	0_0	-	ID=LTRRT_35624;Parent=repeat_region_35624;Name=prem1_AC196065_4927;Classification=LTR/Gypsy;Sequence_ontology=SO:0002265;ltr_identity=0.9859;Method=structural;motif=TGCA;tsd=TACAC
chr07	10825102	10841092	0_0	?	ID=LTRRT_35625;Parent=repeat_region_35625;Name=huck_AC212331_11708;Classification=LTR/Gypsy;Sequence_ontology=SO:0002265;ltr_identity=0.9753;Method=structural;motif=TGCA;tsd=ATACA
chr07	10858175	10867618	0_0	-	ID=LTRRT_35626;Parent=repeat_region_35626;Name=chr06_P_87978263;Classification=LTR/Copia;Sequence_ontology=SO:0002264;ltr_identity=0.9910;Method=structural;motif=TGCA;tsd=CCTCC
chr07	10887873	10898587	0_0	?	ID=LTRRT_35627;Parent=repeat_region_35627;Name=chr08_P_116327109;Classification=LTR/unknown;Sequence_ontology=SO:0000186;ltr_identity=0.9989;Method=structural;motif=TGCA;tsd=GGTGC
chr07	10923205	10931126	0_0	?	ID=LTRRT_35628;Parent=repeat_region_35628;Name=prem1_AC206253_9147;Classification=LTR/unknown;Sequence_ontology=SO:0000186;ltr_identity=0.9931;Method=structural;motif=TGCA;tsd=TCCTT
chr07	11042018	11055162	0_0	?	ID=LTRRT_35629;Parent=repeat_region_35629;Name=cinful_zeon_AC201757_7049;Classification=LTR/Gypsy;Sequence_ontology=SO:0002265;ltr_identity=0.9927;Method=structural;motif=TGCA;tsd=CCTTG
chr07	11044873	11054234	0_0	?	ID=LTRRT_35630;Parent=repeat_region_35630;Name=cinful_zeon_AC201757_7049;Classification=LTR/Gypsy;Sequence_ontology=SO:0002265;ltr_identity=0.9932;Method=structural;motif=TGCA;tsd=CCTTG
chr07	11098038	11105429	0_0	?	ID=LTRRT_35631;Parent=repeat_region_35631;Name=cinful_zeon_AC199790_6582;Classification=LTR/Gypsy;Sequence_ontology=SO:0002265;ltr_identity=0.9984;Method=structural;motif=TGCA;tsd=GGCAG
chr07	11132936	11142402	0_0	-	ID=LTRRT_35632;Parent=repeat_region_35632;Name=chr06_P_87978263;Classification=LTR/Copia;Sequence_ontology=SO:0002264;ltr_identity=0.9870;Method=structural;motif=TGCA;tsd=AGATC
chr07	11209595	11222353	0_0	-	ID=LTRRT_35633;Parent=repeat_region_35633;Name=xilon_diguus_AC203313_7774;Classification=LTR/Gypsy;Sequence_ontology=SO:0002265;ltr_identity=0.9872;Method=structural;motif=TGCA;tsd=ATTAC
chr07	11241887	11250858	0_0	+	ID=LTRRT_35634;Parent=repeat_region_35634;Name=gunu_AC209758_10359;Classification=LTR/Copia;Sequence_ontology=SO:0002264;ltr_identity=0.9937;Method=structural;motif=TGCA;tsd=GTAAT
chr07	11260302	11269309	0_0	+	ID=LTRRT_35635;Parent=repeat_region_35635;Name=opie_AC197201_5474;Classification=LTR/Copia;Sequence_ontology=SO:0002264;ltr_identity=0.9820;Method=structural;motif=TGCA;tsd=ACAAG
chr07	11304064	11320307	0_0	+	ID=LTRRT_35636;Parent=repeat_region_35636;Name=opie_AC214122_12495;Classification=LTR/Copia;Sequence_ontology=SO:0002264;ltr_identity=1.0000;Method=structural;motif=TGCA;tsd=GGTAC
chr07	11308534	11317428	0_0	+	ID=LTRRT_35637;Parent=repeat_region_35637;Name=opie_AC214122_12495;Classification=LTR/Copia;Sequence_ontology=SO:0002264;ltr_identity=0.9967;Method=structural;motif=TGCA;tsd=ATTTC
chr07	11361943	11371419	0_0	+	ID=LTRRT_35638;Parent=repeat_region_35638;Name=chr06_P_87978263;Classification=LTR/Copia;Sequence_ontology=SO:0002264;ltr_identity=0.9985;Method=structural;motif=TGCA;tsd=GTACC
chr07	11471546	11483139	0_0	-	ID=LTRRT_35639;Parent=repeat_region_35639;Name=xilon_diguus_AC203313_7774;Classification=LTR/Gypsy;Sequence_ontology=SO:0002265;ltr_identity=0.9996;Method=structural;motif=TGCA;tsd=AAGTC
chr07	11591017	11602863	0_0	+	ID=LTRRT_35640;Parent=repeat_region_35640;Name=xilon_diguus_AC203313_7774;Classification=LTR/Gypsy;Sequence_ontology=SO:0002265;ltr_identity=0.9986;Method=structural;motif=TGCA;tsd=ATTCT
chr07	11687899	11696873	0_0	+	ID=LTRRT_35641;Parent=repeat_region_35641;Name=opie_AC214122_12495;Classification=LTR/Copia;Sequence_ontology=SO:0002264;ltr_identity=0.9960;Method=structural;motif=TGCA;tsd=GATGT
chr07	11708103	11717568	0_0	-	ID=LTRRT_35642;Parent=repeat_region_35642;Name=chr06_P_87978263;Classification=LTR/Copia;Sequence_ontology=SO:0002264;ltr_identity=0.9977;Method=structural;motif=TGCA;tsd=TCCAG
chr07	11762412	11776122	0_0	?	ID=LTRRT_35643;Parent=repeat_region_35643;Name=grande_AC200214_6803;Classification=LTR/Gypsy;Sequence_ontology=SO:0002265;ltr_identity=0.9822;Method=structural;motif=TGCA;tsd=CCCAG
chr07	11787479	11796939	0_0	-	ID=LTRRT_35644;Parent=repeat_region_35644;Name=chr06_P_87978263;Classification=LTR/Copia;Sequence_ontology=SO:0002264;ltr_identity=0.9931;Method=structural;motif=TGCA;tsd=AAAAT
chr07	11812020	11820929	0_0	+	ID=LTRRT_35645;Parent=repeat_region_35645;Name=opie_AC197201_5474;Classification=LTR/Copia;Sequence_ontology=SO:0002264;ltr_identity=0.9844;Method=structural;motif=TGCA;tsd=CTAGG
chr07	11868723	11875070	0_0	-	ID=LTRRT_35646;Parent=repeat_region_35646;Name=ruda_AC195952_4839;Classification=LTR/Copia;Sequence_ontology=SO:0002264;ltr_identity=0.9942;Method=structural;motif=TGCA;tsd=AGGAC
chr07	11963565	11972454	0_0	-	ID=LTRRT_35647;Parent=repeat_region_35647;Name=opie_AC198173_5898;Classification=LTR/Copia;Sequence_ontology=SO:0002264;ltr_identity=0.9625;Method=structural;motif=TGCA;tsd=CTTGT
chr07	11987819	11999177	0_0	+	ID=LTRRT_35648;Parent=repeat_region_35648;Name=doke_AC197224_5479;Classification=LTR/Gypsy;Sequence_ontology=SO:0002265;ltr_identity=0.9605;Method=structural;motif=TGCA;tsd=AGAGA
chr07	12040282	12047687	0_0	?	ID=LTRRT_35649;Parent=repeat_region_35649;Name=cinful_zeon_AC186614_1565;Classification=LTR/Gypsy;Sequence_ontology=SO:0002265;ltr_identity=0.9763;Method=structural;motif=TGCA;tsd=ATCAT
chr07	12065500	12076670	0_0	-	ID=LTRRT_35650;Parent=repeat_region_35650;Name=dagaf_AC195302_4533;Classification=LTR/Gypsy;Sequence_ontology=SO:0002265;ltr_identity=0.9684;Method=structural;motif=TGCA;tsd=CATCT
chr07	12111538	12120395	0_0	+	ID=LTRRT_35651;Parent=repeat_region_35651;Name=nida_AC206942_9401;Classification=LTR/Copia;Sequence_ontology=SO:0002264;ltr_identity=0.9961;Method=structural;motif=TGCA;tsd=CAGAG
chr07	12141463	12150636	0_0	-	ID=LTRRT_35652;Parent=repeat_region_35652;Name=chr06_P_87978263;Classification=LTR/Copia;Sequence_ontology=SO:0002264;ltr_identity=0.9787;Method=structural;motif=TGCA;tsd=GTATC
chr07	12176988	12186057	0_0	-	ID=LTRRT_35653;Parent=repeat_region_35653;Name=ji_AC213834_12382;Classification=LTR/Copia;Sequence_ontology=SO:0002264;ltr_identity=0.9609;Method=structural;motif=TGCA;tsd=AATAG
chr07	12244434	12257341	0_0	+	ID=LTRRT_35654;Parent=repeat_region_35654;Name=xilon_diguus_AC203313_7774;Classification=LTR/Gypsy;Sequence_ontology=SO:0002265;ltr_identity=0.9784;Method=structural;motif=TGCA;tsd=TCTAA
chr07	12269387	12279801	0_0	-	ID=LTRRT_35655;Parent=repeat_region_35655;Name=prem1_AC196065_4927;Classification=LTR/Gypsy;Sequence_ontology=SO:0002265;ltr_identity=0.9997;Method=structural;motif=TGCA;tsd=AGGAC
chr07	12374056	12389013	0_0	+	ID=LTRRT_35656;Parent=repeat_region_35656;Name=flip_AC194904_4319;Classification=LTR/Gypsy;Sequence_ontology=SO:0002265;ltr_identity=0.9936;Method=structural;motif=TGCA;tsd=ATAGA
chr07	12465480	12474943	0_0	-	ID=LTRRT_35657;Parent=repeat_region_35657;Name=chr06_P_87978263;Classification=LTR/Copia;Sequence_ontology=SO:0002264;ltr_identity=0.9962;Method=structural;motif=TGCA;tsd=GTGAT
chr07	12516624	12522247	0_0	-	ID=LTRRT_35658;Parent=repeat_region_35658;Name=milt_AC198975_6250;Classification=LTR/Gypsy;Sequence_ontology=SO:0002265;ltr_identity=0.9698;Method=structural;motif=TGCA;tsd=GTATC
chr07	12523026	12532000	0_0	-	ID=LTRRT_35659;Parent=repeat_region_35659;Name=opie_AC202033_7274;Classification=LTR/Copia;Sequence_ontology=SO:0002264;ltr_identity=0.9976;Method=structural;motif=TGCA;tsd=CTAGG
chr07	12556107	12565058	0_0	-	ID=LTRRT_35660;Parent=repeat_region_35660;Name=gunu_AC209758_10359;Classification=LTR/Copia;Sequence_ontology=SO:0002264;ltr_identity=0.9952;Method=structural;motif=TGCA;tsd=CCCGC
chr07	12605679	12614396	0_0	-	ID=LTRRT_35661;Parent=repeat_region_35661;Name=chr06_D_62813001;Classification=LTR/Copia;Sequence_ontology=SO:0002264;ltr_identity=0.9977;Method=structural;motif=TGCA;tsd=CATAC
chr07	12629394	12638520	0_0	-	ID=LTRRT_35662;Parent=repeat_region_35662;Name=chr07:12629394..12638520;Classification=LTR/Copia;Sequence_ontology=SO:0002264;ltr_identity=0.9397;Method=structural;motif=TGCA;tsd=ATTTG
chr07	12698186	12710569	0_0	-	ID=LTRRT_35663;Parent=repeat_region_35663;Name=gyma_AC212146_11616;Classification=LTR/Gypsy;Sequence_ontology=SO:0002265;ltr_identity=0.9946;Method=structural;motif=TGCA;tsd=CTGAG
chr07	12740450	12752714	0_0	?	ID=LTRRT_35664;Parent=repeat_region_35664;Name=chr07:12740450..12752714;Classification=LTR/Gypsy;Sequence_ontology=SO:0002265;ltr_identity=0.9235;Method=structural;motif=TGCA;tsd=CTGTC
chr07	12957547	12965862	0_0	?	ID=LTRRT_35665;Parent=repeat_region_35665;Name=chr07:12957547..12965862;Classification=LTR/unknown;Sequence_ontology=SO:0000186;ltr_identity=0.9919;Method=structural;motif=TGCA;tsd=CGCAT
chr07	12985362	12994831	0_0	?	ID=LTRRT_35666;Parent=repeat_region_35666;Name=cinful_zeon_AC194347_4039;Classification=LTR/Gypsy;Sequence_ontology=SO:0002265;ltr_identity=0.9949;Method=structural;motif=TGCA;tsd=CCTAT
chr07	13115104	13122650	0_0	?	ID=LTRRT_35667;Parent=repeat_region_35667;Name=cinful_zeon_AC192460_3502;Classification=LTR/Gypsy;Sequence_ontology=SO:0002265;ltr_identity=0.9853;Method=structural;motif=TGCA;tsd=ATACC
chr07	13288140	13299621	0_0	-	ID=LTRRT_35668;Parent=repeat_region_35668;Name=doke_AC197224_5479;Classification=LTR/Gypsy;Sequence_ontology=SO:0002265;ltr_identity=0.9787;Method=structural;motif=TGCA;tsd=CTGT
chr07	13418808	13426250	0_0	?	ID=LTRRT_35669;Parent=repeat_region_35669;Name=cinful_zeon_AC200200_6794;Classification=LTR/Gypsy;Sequence_ontology=SO:0002265;ltr_identity=0.9700;Method=structural;motif=TGCA;tsd=GTGCT
chr07	13453435	13460278	0_0	?	ID=LTRRT_35670;Parent=repeat_region_35670;Name=uwum_AC190887_2701;Classification=LTR/unknown;Sequence_ontology=SO:0000186;ltr_identity=0.9906;Method=structural;motif=TGCA;tsd=TCATG
chr07	13463268	13476818	0_0	-	ID=LTRRT_35671;Parent=repeat_region_35671;Name=huck_AC199418_6452;Classification=LTR/Gypsy;Sequence_ontology=SO:0002265;ltr_identity=0.9711;Method=structural;motif=TGCA;tsd=ATAGA
chr07	13504656	13513695	0_0	-	ID=LTRRT_35672;Parent=repeat_region_35672;Name=opie_AC198173_5898;Classification=LTR/Copia;Sequence_ontology=SO:0002264;ltr_identity=0.9367;Method=structural;motif=TGCA;tsd=CATTT
chr07	13516297	13525323	0_0	-	ID=LTRRT_35673;Parent=repeat_region_35673;Name=opie_AC197201_5474;Classification=LTR/Copia;Sequence_ontology=SO:0002264;ltr_identity=0.9907;Method=structural;motif=TGCA;tsd=GGTAT
chr07	13569735	13577511	0_0	?	ID=LTRRT_35674;Parent=repeat_region_35674;Name=chr07:13569735..13577511;Classification=LTR/unknown;Sequence_ontology=SO:0000186;ltr_identity=0.9872;Method=structural;motif=TGCA;tsd=TACAT
chr07	13603600	13616843	0_0	-	ID=LTRRT_35675;Parent=repeat_region_35675;Name=huck_AC213612_12218;Classification=LTR/Gypsy;Sequence_ontology=SO:0002265;ltr_identity=0.9553;Method=structural;motif=TGCA;tsd=AAAGT
chr07	13647283	13659167	0_0	-	ID=LTRRT_35676;Parent=repeat_region_35676;Name=xilon_diguus_AC203313_7774;Classification=LTR/Gypsy;Sequence_ontology=SO:0002265;ltr_identity=0.9989;Method=structural;motif=TGCA;tsd=TAAGC
chr07	13781202	13786582	0_0	+	ID=LTRRT_35677;Parent=repeat_region_35677;Name=chr07:13781202..13786582;Classification=LTR/Gypsy;Sequence_ontology=SO:0002265;ltr_identity=1.0000;Method=structural;motif=TGCA;tsd=CACCG
chr07	13874032	13882884	0_0	+	ID=LTRRT_35678;Parent=repeat_region_35678;Name=opie_AC197201_5474;Classification=LTR/Copia;Sequence_ontology=SO:0002264;ltr_identity=0.9889;Method=structural;motif=TGCA;tsd=AGGCT
chr07	13882892	13890476	0_0	?	ID=LTRRT_35679;Parent=repeat_region_35679;Name=odoj_AC194387_4072;Classification=LTR/unknown;Sequence_ontology=SO:0000186;ltr_identity=0.9984;Method=structural;motif=TGCA;tsd=GCTGC
chr07	13904039	13913490	0_0	+	ID=LTRRT_35680;Parent=repeat_region_35680;Name=chr06_P_87978263;Classification=LTR/Copia;Sequence_ontology=SO:0002264;ltr_identity=0.9931;Method=structural;motif=TGCA;tsd=CCAGC
chr07	13914557	13919450	0_0	-	ID=LTRRT_35681;Parent=repeat_region_35681;Name=chr07:13914557..13919450;Classification=LTR/Copia;Sequence_ontology=SO:0002264;ltr_identity=0.9909;Method=structural;motif=TACA;tsd=TAAAC
chr07	13929959	13939477	0_0	-	ID=LTRRT_35682;Parent=repeat_region_35682;Name=ji_AC215728_13156;Classification=LTR/Copia;Sequence_ontology=SO:0002264;ltr_identity=0.9985;Method=structural;motif=TGCA;tsd=TATAC
chr07	14101832	14113910	0_0	+	ID=LTRRT_35683;Parent=repeat_region_35683;Name=gyma_AC212146_11616;Classification=LTR/Gypsy;Sequence_ontology=SO:0002265;ltr_identity=0.9872;Method=structural;motif=TGCA;tsd=TGGAG
chr07	14210184	14218765	0_0	?	ID=LTRRT_35684;Parent=repeat_region_35684;Name=ji_AC204382_8228;Classification=LTR/unknown;Sequence_ontology=SO:0000186;ltr_identity=0.9917;Method=structural;motif=TGCA;tsd=GACGC
chr07	14223003	14235674	0_0	-	ID=LTRRT_35685;Parent=repeat_region_35685;Name=chr02_D_48986571;Classification=LTR/Copia;Sequence_ontology=SO:0002264;ltr_identity=1.0000;Method=structural;motif=TGCA;tsd=CTTAC
chr07	14305112	14314155	0_0	-	ID=LTRRT_35686;Parent=repeat_region_35686;Name=nida_AC206942_9401;Classification=LTR/Copia;Sequence_ontology=SO:0002264;ltr_identity=0.9992;Method=structural;motif=TGCA;tsd=GTTAG
chr07	14331813	14340555	0_0	?	ID=LTRRT_35687;Parent=repeat_region_35687;Name=chr07:14331813..14340555;Classification=LTR/unknown;Sequence_ontology=SO:0000186;ltr_identity=0.9832;Method=structural;motif=TGCA;tsd=CGTCA
chr07	14352530	14364951	0_0	-	ID=LTRRT_35688;Parent=repeat_region_35688;Name=xilon_diguus_AC203313_7774;Classification=LTR/Gypsy;Sequence_ontology=SO:0002265;ltr_identity=0.9908;Method=structural;motif=TGCA;tsd=AACAC
chr07	14405704	14418018	0_0	+	ID=LTRRT_35689;Parent=repeat_region_35689;Name=xilon_diguus_AC203313_7774;Classification=LTR/Gypsy;Sequence_ontology=SO:0002265;ltr_identity=0.9853;Method=structural;motif=TGCA;tsd=ATATG
chr07	14492433	14497859	0_0	-	ID=LTRRT_35690;Parent=repeat_region_35690;Name=chr07:14492433..14497859;Classification=LTR/Gypsy;Sequence_ontology=SO:0002265;ltr_identity=0.9747;Method=structural;motif=TGCA;tsd=ATGAT
chr07	14503565	14513124	0_0	-	ID=LTRRT_35691;Parent=repeat_region_35691;Name=chr07:14503565..14513124;Classification=LTR/Gypsy;Sequence_ontology=SO:0002265;ltr_identity=0.9521;Method=structural;motif=TGCA;tsd=ACTCC
chr07	14524899	14534434	0_0	?	ID=LTRRT_35692;Parent=repeat_region_35692;Name=cinful_zeon_AC203004_7602;Classification=LTR/Gypsy;Sequence_ontology=SO:0002265;ltr_identity=0.9786;Method=structural;motif=TGCA;tsd=CCTTG
chr07	14568599	14582409	0_0	+	ID=LTRRT_35693;Parent=repeat_region_35693;Name=huck_AC186603_1556;Classification=LTR/Gypsy;Sequence_ontology=SO:0002265;ltr_identity=0.9964;Method=structural;motif=TGCA;tsd=AACCG
chr07	14669148	14672767	0_0	?	ID=LTRRT_35694;Parent=repeat_region_35694;Name=milt_AC209648_10275;Classification=LTR/unknown;Sequence_ontology=SO:0000186;ltr_identity=0.9717;Method=structural;motif=TGCA;tsd=ATAAT
chr07	14703806	14709016	0_0	-	ID=LTRRT_35695;Parent=repeat_region_35695;Name=chr07:14703806..14709016;Classification=LTR/Gypsy;Sequence_ontology=SO:0002265;ltr_identity=0.9932;Method=structural;motif=TGCA;tsd=TAACT
chr07	14722217	14731724	0_0	-	ID=LTRRT_35696;Parent=repeat_region_35696;Name=chr06_P_87978263;Classification=LTR/Copia;Sequence_ontology=SO:0002264;ltr_identity=0.9992;Method=structural;motif=TGCA;tsd=ATTCT
chr07	14748625	14755066	0_0	-	ID=LTRRT_35697;Parent=repeat_region_35697;Name=ruda_AC195952_4839;Classification=LTR/Copia;Sequence_ontology=SO:0002264;ltr_identity=0.9965;Method=structural;motif=TGCA;tsd=AAAGG
chr07	14803114	14812061	0_0	+	ID=LTRRT_35698;Parent=repeat_region_35698;Name=opie_AC198173_5898;Classification=LTR/Copia;Sequence_ontology=SO:0002264;ltr_identity=0.9793;Method=structural;motif=TGCA;tsd=AGTAC
chr07	14824050	14835997	1_1	?	ID=LTRRT_35699;Parent=repeat_region_35699;Name=gyma_AC189750_2238;Classification=LTR/unknown;Sequence_ontology=SO:0000186;ltr_identity=0.9979;Method=structural;motif=TGCA;tsd=TCGGG
chr07	14870558	14879947	0_0	?	ID=LTRRT_35700;Parent=repeat_region_35700;Name=nihep_AC194441_4115;Classification=LTR/Gypsy;Sequence_ontology=SO:0002265;ltr_identity=0.9949;Method=structural;motif=TGCA;tsd=ACAGT
chr07	14953716	14963141	0_0	-	ID=LTRRT_35701;Parent=repeat_region_35701;Name=chr06_P_87978263;Classification=LTR/Copia;Sequence_ontology=SO:0002264;ltr_identity=0.9930;Method=structural;motif=TGCA;tsd=CGACC
chr07	14974110	14982329	0_0	?	ID=LTRRT_35702;Parent=repeat_region_35702;Name=prem1_AC206253_9147;Classification=LTR/unknown;Sequence_ontology=SO:0000186;ltr_identity=0.9991;Method=structural;motif=TGCA;tsd=AGTTC
chr07	14985740	14995023	0_0	-	ID=LTRRT_35703;Parent=repeat_region_35703;Name=chr06_P_87978263;Classification=LTR/Copia;Sequence_ontology=SO:0002264;ltr_identity=0.9732;Method=structural;motif=TGCA;tsd=CTCAC
chr07	15008587	15015950	0_0	?	ID=LTRRT_35704;Parent=repeat_region_35704;Name=sagyfy_AC187059_1735;Classification=LTR/Gypsy;Sequence_ontology=SO:0002265;ltr_identity=1.0000;Method=structural;motif=TGCA;tsd=CATAT
chr07	15037243	15039111	0_0	?	ID=LTRRT_35705;Parent=repeat_region_35705;Name=ewib_AC198384_5975;Classification=LTR/unknown;Sequence_ontology=SO:0000186;ltr_identity=0.9758;Method=structural;motif=TGCA;tsd=GGGAC
chr07	15053622	15067421	0_0	-	ID=LTRRT_35706;Parent=repeat_region_35706;Name=huck_AC186603_1556;Classification=LTR/Gypsy;Sequence_ontology=SO:0002265;ltr_identity=0.9941;Method=structural;motif=TGCA;tsd=AAATG
chr07	15143844	15153183	0_0	?	ID=LTRRT_35707;Parent=repeat_region_35707;Name=cinful_zeon_AC201757_7049;Classification=LTR/Gypsy;Sequence_ontology=SO:0002265;ltr_identity=0.9965;Method=structural;motif=TGCA;tsd=GCCCC
chr07	15223547	15232847	0_0	+	ID=LTRRT_35708;Parent=repeat_region_35708;Name=chr06_P_87978263;Classification=LTR/Copia;Sequence_ontology=SO:0002264;ltr_identity=0.9992;Method=structural;motif=TGCA;tsd=GCTAT
chr07	15248737	15256102	0_0	?	ID=LTRRT_35709;Parent=repeat_region_35709;Name=sagyfy_AC187059_1735;Classification=LTR/Gypsy;Sequence_ontology=SO:0002265;ltr_identity=1.0000;Method=structural;motif=TGCA;tsd=TACAT
chr07	15265167	15273385	0_0	?	ID=LTRRT_35710;Parent=repeat_region_35710;Name=chr07:15265167..15273385;Classification=LTR/unknown;Sequence_ontology=SO:0000186;ltr_identity=0.9978;Method=structural;motif=TGCA;tsd=TAATC
chr07	15325027	15338557	0_0	-	ID=LTRRT_35711;Parent=repeat_region_35711;Name=xilon_diguus_AC203313_7774;Classification=LTR/Gypsy;Sequence_ontology=SO:0002265;ltr_identity=0.9970;Method=structural;motif=TGCA;tsd=TGAAC
chr07	15408236	15417194	0_0	+	ID=LTRRT_35712;Parent=repeat_region_35712;Name=opie_AC188002_2029;Classification=LTR/Copia;Sequence_ontology=SO:0002264;ltr_identity=0.9968;Method=structural;motif=TGCA;tsd=CTTGG
chr07	15482087	15494369	0_0	+	ID=LTRRT_35713;Parent=repeat_region_35713;Name=gyma_AC198939_6228;Classification=LTR/Gypsy;Sequence_ontology=SO:0002265;ltr_identity=0.9895;Method=structural;motif=TGCA;tsd=CTTAT
chr07	15494681	15504066	0_0	-	ID=LTRRT_35714;Parent=repeat_region_35714;Name=chr06_P_87978263;Classification=LTR/Copia;Sequence_ontology=SO:0002264;ltr_identity=0.9961;Method=structural;motif=TGCA;tsd=ACTAC
chr07	15518681	15528261	0_0	?	ID=LTRRT_35715;Parent=repeat_region_35715;Name=cinful_zeon_AC212696_11896;Classification=LTR/Gypsy;Sequence_ontology=SO:0002265;ltr_identity=0.9841;Method=structural;motif=TGCA;tsd=ATATG
chr07	15605807	15614795	0_0	+	ID=LTRRT_35716;Parent=repeat_region_35716;Name=nida_AC206942_9401;Classification=LTR/Copia;Sequence_ontology=SO:0002264;ltr_identity=0.9921;Method=structural;motif=TGCA;tsd=GGTAG
chr07	15669622	15678678	0_0	+	ID=LTRRT_35717;Parent=repeat_region_35717;Name=opie_AC188002_2029;Classification=LTR/Copia;Sequence_ontology=SO:0002264;ltr_identity=1.0000;Method=structural;motif=TGCA;tsd=AGGCC
chr07	15748410	15759691	0_0	+	ID=LTRRT_35718;Parent=repeat_region_35718;Name=dagaf_AC182835_556;Classification=LTR/Gypsy;Sequence_ontology=SO:0002265;ltr_identity=0.9860;Method=structural;motif=TGCA;tsd=GCGGA
chr07	15760279	15769259	0_0	-	ID=LTRRT_35719;Parent=repeat_region_35719;Name=opie_AC188002_2029;Classification=LTR/Copia;Sequence_ontology=SO:0002264;ltr_identity=0.9968;Method=structural;motif=TGCA;tsd=TTACC
chr07	15839433	15850705	0_0	?	ID=LTRRT_35720;Parent=repeat_region_35720;Name=chr07:15839433..15850705;Classification=LTR/Gypsy;Sequence_ontology=SO:0002265;ltr_identity=0.9837;Method=structural;motif=TGCA;tsd=GTTAG
chr07	15858632	15867560	0_0	-	ID=LTRRT_35721;Parent=repeat_region_35721;Name=opie_AC197201_5474;Classification=LTR/Copia;Sequence_ontology=SO:0002264;ltr_identity=0.9811;Method=structural;motif=TGCA;tsd=GACGT
chr07	15884517	15890907	0_0	+	ID=LTRRT_35722;Parent=repeat_region_35722;Name=ruda_AC195952_4839;Classification=LTR/Copia;Sequence_ontology=SO:0002264;ltr_identity=0.9898;Method=structural;motif=TGCA;tsd=CATGT
chr07	15898683	15912264	0_0	+	ID=LTRRT_35723;Parent=repeat_region_35723;Name=huck_AC194973_4393;Classification=LTR/Gypsy;Sequence_ontology=SO:0002265;ltr_identity=0.9781;Method=structural;motif=TGCA;tsd=GATAG
chr07	15952136	15961523	0_0	+	ID=LTRRT_35724;Parent=repeat_region_35724;Name=chr06_P_87978263;Classification=LTR/Copia;Sequence_ontology=SO:0002264;ltr_identity=0.9890;Method=structural;motif=TGCA;tsd=GGCGC
chr07	15980571	15989958	0_0	?	ID=LTRRT_35725;Parent=repeat_region_35725;Name=cinful_zeon_AC201757_7049;Classification=LTR/Gypsy;Sequence_ontology=SO:0002265;ltr_identity=0.9949;Method=structural;motif=TGCA;tsd=CCAAT
chr07	16017597	16031852	0_0	+	ID=LTRRT_35726;Parent=repeat_region_35726;Name=huck_AC186577_1525;Classification=LTR/Gypsy;Sequence_ontology=SO:0002265;ltr_identity=0.9795;Method=structural;motif=TGCA;tsd=ATATG
chr07	16046494	16056124	0_0	?	ID=LTRRT_35727;Parent=repeat_region_35727;Name=cinful_zeon_AC206615_9266;Classification=LTR/Gypsy;Sequence_ontology=SO:0002265;ltr_identity=0.9950;Method=structural;motif=TGCA;tsd=GTTAC
chr07	16084736	16096230	0_0	-	ID=LTRRT_35728;Parent=repeat_region_35728;Name=doke_AC197224_5479;Classification=LTR/Gypsy;Sequence_ontology=SO:0002265;ltr_identity=0.9746;Method=structural;motif=TGCA;tsd=CATAT
chr07	16110902	16122661	0_0	+	ID=LTRRT_35729;Parent=repeat_region_35729;Name=chr05_D_119412279;Classification=LTR/Copia;Sequence_ontology=SO:0002264;ltr_identity=0.9767;Method=structural;motif=TGCA;tsd=GGGAC
chr07	16168014	16177109	0_0	+	ID=LTRRT_35730;Parent=repeat_region_35730;Name=ji_AC193479_3665;Classification=LTR/Copia;Sequence_ontology=SO:0002264;ltr_identity=0.9771;Method=structural;motif=TGCA;tsd=GATAT
chr07	16216611	16226138	0_0	-	ID=LTRRT_35731;Parent=repeat_region_35731;Name=chr06_P_87978263;Classification=LTR/Copia;Sequence_ontology=SO:0002264;ltr_identity=0.9992;Method=structural;motif=TGCA;tsd=AACAT
chr07	16243856	16253658	0_0	-	ID=LTRRT_35732;Parent=repeat_region_35732;Name=uwum_AC213069_12092;Classification=LTR/Gypsy;Sequence_ontology=SO:0002265;ltr_identity=0.9772;Method=structural;motif=TGCA;tsd=CAAGC
chr07	16261686	16275535	0_0	-	ID=LTRRT_35733;Parent=repeat_region_35733;Name=ji_AC193479_3665;Classification=LTR/Copia;Sequence_ontology=SO:0002264;ltr_identity=0.9573;Method=structural;motif=TGCA;tsd=CACTT
chr07	16287629	16295010	0_0	?	ID=LTRRT_35734;Parent=repeat_region_35734;Name=cinful_zeon_AC205118_8623;Classification=LTR/Gypsy;Sequence_ontology=SO:0002265;ltr_identity=1.0000;Method=structural;motif=TGCA;tsd=GTAAA
chr07	16316864	16326389	0_0	?	ID=LTRRT_35735;Parent=repeat_region_35735;Name=uwum_AC177933_415;Classification=LTR/unknown;Sequence_ontology=SO:0000186;ltr_identity=1.0000;Method=structural;motif=TGCA;tsd=AAATA
chr07	16401155	16410769	0_0	-	ID=LTRRT_35736;Parent=repeat_region_35736;Name=huck_AC213042_12069;Classification=LTR/Gypsy;Sequence_ontology=SO:0002265;ltr_identity=0.9946;Method=structural;motif=TGCA;tsd=GCTAC
chr07	16434790	16444278	0_0	-	ID=LTRRT_35737;Parent=repeat_region_35737;Name=ji_AC215728_13156;Classification=LTR/Copia;Sequence_ontology=SO:0002264;ltr_identity=1.0000;Method=structural;motif=TGCA;tsd=ATTTG
chr07	16534393	16540822	0_0	+	ID=LTRRT_35738;Parent=repeat_region_35738;Name=ruda_AC195952_4839;Classification=LTR/Copia;Sequence_ontology=SO:0002264;ltr_identity=0.9873;Method=structural;motif=TGCA;tsd=AGCGC
chr07	16551344	16565480	0_0	?	ID=LTRRT_35739;Parent=repeat_region_35739;Name=chr07:16551344..16565480;Classification=LTR/unknown;Sequence_ontology=SO:0000186;ltr_identity=0.9660;Method=structural;motif=TGCA;tsd=GCAAT
chr07	16553491	16561546	0_0	?	ID=LTRRT_35740;Parent=repeat_region_35740;Name=prem1_AC206253_9147;Classification=LTR/unknown;Sequence_ontology=SO:0000186;ltr_identity=0.9971;Method=structural;motif=TGCA;tsd=CAATG
chr07	16565938	16577450	0_0	?	ID=LTRRT_35741;Parent=repeat_region_35741;Name=doke_AC197224_5479;Classification=LTR/Gypsy;Sequence_ontology=SO:0002265;ltr_identity=0.9728;Method=structural;motif=TGCA;tsd=ACAAT
chr07	16614210	16629609	0_0	+	ID=LTRRT_35742;Parent=repeat_region_35742;Name=flip_AC208040_9765;Classification=LTR/Gypsy;Sequence_ontology=SO:0002265;ltr_identity=0.9952;Method=structural;motif=TGCA;tsd=GGAGG
chr07	16659784	16667190	0_0	?	ID=LTRRT_35743;Parent=repeat_region_35743;Name=peeve_AC209948_10499;Classification=LTR/Gypsy;Sequence_ontology=SO:0002265;ltr_identity=0.9819;Method=structural;motif=TGCA;tsd=CCTTC
chr07	16673093	16686842	0_0	+	ID=LTRRT_35744;Parent=repeat_region_35744;Name=huck_AC186603_1556;Classification=LTR/Gypsy;Sequence_ontology=SO:0002265;ltr_identity=0.9889;Method=structural;motif=TGCA;tsd=CTATC
chr07	16689334	16698932	0_0	?	ID=LTRRT_35745;Parent=repeat_region_35745;Name=cinful_zeon_AC203004_7602;Classification=LTR/Gypsy;Sequence_ontology=SO:0002265;ltr_identity=0.9722;Method=structural;motif=TGCA;tsd=GTGAC
chr07	16767316	16781367	0_0	?	ID=LTRRT_35746;Parent=repeat_region_35746;Name=chr07:16767316..16781367;Classification=LTR/Gypsy;Sequence_ontology=SO:0002265;ltr_identity=0.9920;Method=structural;motif=TGCA;tsd=GTGAG
chr07	16816740	16824079	0_0	?	ID=LTRRT_35747;Parent=repeat_region_35747;Name=cinful_zeon_AC209373_10201;Classification=LTR/Gypsy;Sequence_ontology=SO:0002265;ltr_identity=0.9938;Method=structural;motif=TGCA;tsd=GAAAC
chr07	16831362	16840770	0_0	+	ID=LTRRT_35748;Parent=repeat_region_35748;Name=chr06_P_87978263;Classification=LTR/Copia;Sequence_ontology=SO:0002264;ltr_identity=0.9882;Method=structural;motif=TGCA;tsd=ACCTC
chr07	16856926	16869341	0_0	-	ID=LTRRT_35749;Parent=repeat_region_35749;Name=xilon_diguus_AC203313_7774;Classification=LTR/Gypsy;Sequence_ontology=SO:0002265;ltr_identity=0.9670;Method=structural;motif=TGCA;tsd=CTCAC
chr07	16909408	16916743	0_0	?	ID=LTRRT_35750;Parent=repeat_region_35750;Name=sagyfy_AC187059_1735;Classification=LTR/Gypsy;Sequence_ontology=SO:0002265;ltr_identity=0.9894;Method=structural;motif=TGCA;tsd=TTAGG
chr07	16922921	16930335	0_0	?	ID=LTRRT_35751;Parent=repeat_region_35751;Name=cinful_zeon_AC211144_11003;Classification=LTR/Gypsy;Sequence_ontology=SO:0002265;ltr_identity=0.9644;Method=structural;motif=TGCA;tsd=GTACA
chr07	16954286	16963689	0_0	?	ID=LTRRT_35752;Parent=repeat_region_35752;Name=cinful_zeon_AC201757_7049;Classification=LTR/Gypsy;Sequence_ontology=SO:0002265;ltr_identity=0.9949;Method=structural;motif=TGCA;tsd=CCTGG
chr07	16964039	16971885	0_0	?	ID=LTRRT_35753;Parent=repeat_region_35753;Name=prem1_AC206253_9147;Classification=LTR/unknown;Sequence_ontology=SO:0000186;ltr_identity=0.9964;Method=structural;motif=TGCA;tsd=CTTCT
chr07	16979719	16989428	0_0	?	ID=LTRRT_35754;Parent=repeat_region_35754;Name=cinful_zeon_AC177813_189;Classification=LTR/Gypsy;Sequence_ontology=SO:0002265;ltr_identity=0.9821;Method=structural;motif=TGCA;tsd=AGTC
chr07	16999062	17006496	0_0	?	ID=LTRRT_35755;Parent=repeat_region_35755;Name=cinful_zeon_AC199790_6582;Classification=LTR/Gypsy;Sequence_ontology=SO:0002265;ltr_identity=1.0000;Method=structural;motif=TGCA;tsd=AGAAC
chr07	17033501	17042438	0_0	+	ID=LTRRT_35756;Parent=repeat_region_35756;Name=opie_AC188002_2029;Classification=LTR/Copia;Sequence_ontology=SO:0002264;ltr_identity=0.9984;Method=structural;motif=TGCA;tsd=AGTGG
chr07	17171016	17182617	0_0	-	ID=LTRRT_35757;Parent=repeat_region_35757;Name=xilon_diguus_AC203313_7774;Classification=LTR/Gypsy;Sequence_ontology=SO:0002265;ltr_identity=0.9996;Method=structural;motif=TGCA;tsd=CATCC
chr07	17210432	17217280	0_0	?	ID=LTRRT_35758;Parent=repeat_region_35758;Name=uwum_AC190887_2701;Classification=LTR/unknown;Sequence_ontology=SO:0000186;ltr_identity=0.9988;Method=structural;motif=TGCA;tsd=AGTAC
chr07	17229397	17245252	0_0	-	ID=LTRRT_35759;Parent=repeat_region_35759;Name=opie_AC198173_5898;Classification=LTR/Copia;Sequence_ontology=SO:0002264;ltr_identity=0.9753;Method=structural;motif=TGCA;tsd=AAGAG
chr07	17231693	17238715	0_0	?	ID=LTRRT_35760;Parent=repeat_region_35760;Name=uwum_AC190887_2701;Classification=LTR/unknown;Sequence_ontology=SO:0000186;ltr_identity=0.9981;Method=structural;motif=TGCA;tsd=CAAAG
chr07	17265815	17273237	0_0	?	ID=LTRRT_35761;Parent=repeat_region_35761;Name=cinful_zeon_AC199790_6582;Classification=LTR/Gypsy;Sequence_ontology=SO:0002265;ltr_identity=0.9953;Method=structural;motif=TGCA;tsd=ATCCT
chr07	17356755	17366051	0_0	+	ID=LTRRT_35762;Parent=repeat_region_35762;Name=ji_AC215728_13156;Classification=LTR/Copia;Sequence_ontology=SO:0002264;ltr_identity=0.9984;Method=structural;motif=TGCA;tsd=GTCTT
chr07	17409114	17416941	0_0	+	ID=LTRRT_35763;Parent=repeat_region_35763;Name=wiwa_AC191531_3153;Classification=LTR/Copia;Sequence_ontology=SO:0002264;ltr_identity=1.0000;Method=structural;motif=TGCA;tsd=GTCCT
chr07	17463215	17471911	0_0	+	ID=LTRRT_35764;Parent=repeat_region_35764;Name=chr06_P_87978263;Classification=LTR/Copia;Sequence_ontology=SO:0002264;ltr_identity=0.9954;Method=structural;motif=TGCA;tsd=GGTTG
chr07	17552004	17554033	0_0	?	ID=LTRRT_35765;Parent=repeat_region_35765;Name=grande_AC200214_6803;Classification=LTR/unknown;Sequence_ontology=SO:0000186;ltr_identity=0.9286;Method=structural;motif=TGCA;tsd=ACATT
chr07	17553368	17560795	0_0	?	ID=LTRRT_35766;Parent=repeat_region_35766;Name=cinful_zeon_AC211573_11290;Classification=LTR/Gypsy;Sequence_ontology=SO:0002265;ltr_identity=0.9790;Method=structural;motif=TGCA;tsd=GGCAG
chr07	17564307	17577056	0_0	-	ID=LTRRT_35767;Parent=repeat_region_35767;Name=chr07:17564307..17577056;Classification=LTR/Gypsy;Sequence_ontology=SO:0002265;ltr_identity=0.9947;Method=structural;motif=TGCA;tsd=AGATC
chr07	17580023	17590754	1_0	?	ID=LTRRT_35768;Parent=repeat_region_35768;Name=xilon_diguus_AC185317_1058;Classification=LTR/unknown;Sequence_ontology=SO:0000186;ltr_identity=0.9971;Method=structural;motif=TGCA;tsd=CTCTG
chr07	17643906	17652821	0_0	-	ID=LTRRT_35769;Parent=repeat_region_35769;Name=opie_AC197201_5474;Classification=LTR/Copia;Sequence_ontology=SO:0002264;ltr_identity=0.9854;Method=structural;motif=TGCA;tsd=CTACT
chr07	17694371	17701805	0_0	?	ID=LTRRT_35770;Parent=repeat_region_35770;Name=cinful_zeon_AC208228_9805;Classification=LTR/Gypsy;Sequence_ontology=SO:0002265;ltr_identity=0.9955;Method=structural;motif=TGCA;tsd=ATCTG
chr07	17703500	17715142	0_0	+	ID=LTRRT_35771;Parent=repeat_region_35771;Name=doke_AC197224_5479;Classification=LTR/Gypsy;Sequence_ontology=SO:0002265;ltr_identity=0.9915;Method=structural;motif=TGCA;tsd=ATGAT
chr07	17742859	17753244	0_0	+	ID=LTRRT_35772;Parent=repeat_region_35772;Name=giepum_AC211251_11074;Classification=LTR/Copia;Sequence_ontology=SO:0002264;ltr_identity=0.9966;Method=structural;motif=TGCA;tsd=CCTAG
chr07	17855979	17863414	0_0	?	ID=LTRRT_35773;Parent=repeat_region_35773;Name=cinful_zeon_AC209373_10201;Classification=LTR/Gypsy;Sequence_ontology=SO:0002265;ltr_identity=0.9955;Method=structural;motif=TGCA;tsd=GTGGG
chr07	17872516	17883372	0_0	?	ID=LTRRT_35774;Parent=repeat_region_35774;Name=prem1_AC212325_11702;Classification=LTR/unknown;Sequence_ontology=SO:0000186;ltr_identity=0.9932;Method=structural;motif=TGCA;tsd=TTGGG
chr07	17900341	17910376	0_0	-	ID=LTRRT_35775;Parent=repeat_region_35775;Name=xilon_diguus_AC203313_7774;Classification=LTR/Gypsy;Sequence_ontology=SO:0002265;ltr_identity=0.9951;Method=structural;motif=TGCA;tsd=GTGCG
chr07	17927585	17936699	0_0	-	ID=LTRRT_35776;Parent=repeat_region_35776;Name=opie_AC217577_13524;Classification=LTR/Copia;Sequence_ontology=SO:0002264;ltr_identity=0.9782;Method=structural;motif=TGCA;tsd=ACCAT
chr07	17984060	17990494	0_0	-	ID=LTRRT_35777;Parent=repeat_region_35777;Name=ruda_AC195952_4839;Classification=LTR/Copia;Sequence_ontology=SO:0002264;ltr_identity=0.9943;Method=structural;motif=TGCA;tsd=ACTGG
chr07	18028098	18037065	0_0	+	ID=LTRRT_35778;Parent=repeat_region_35778;Name=gunu_AC209758_10359;Classification=LTR/Copia;Sequence_ontology=SO:0002264;ltr_identity=0.9968;Method=structural;motif=TGCA;tsd=AATAG
chr07	18047909	18059948	0_0	+	ID=LTRRT_35779;Parent=repeat_region_35779;Name=chr08_P_116327109;Classification=LTR/Gypsy;Sequence_ontology=SO:0002265;ltr_identity=0.9993;Method=structural;motif=TGCA;tsd=GCCGA
chr07	18100058	18108408	0_0	?	ID=LTRRT_35780;Parent=repeat_region_35780;Name=chr04_P_103002213;Classification=LTR/unknown;Sequence_ontology=SO:0000186;ltr_identity=0.9894;Method=structural;motif=TGCA;tsd=GTGAG
chr07	18165454	18176215	0_0	-	ID=LTRRT_35781;Parent=repeat_region_35781;Name=xilon_diguus_AC203313_7774;Classification=LTR/Gypsy;Sequence_ontology=SO:0002265;ltr_identity=0.9918;Method=structural;motif=TGCA;tsd=AGAAG
chr07	18215634	18227751	0_0	?	ID=LTRRT_35782;Parent=repeat_region_35782;Name=huck_AC193313_3542;Classification=LTR/Gypsy;Sequence_ontology=SO:0002265;ltr_identity=0.9920;Method=structural;motif=TGCA;tsd=ACTAT
chr07	18244450	18253986	0_0	+	ID=LTRRT_35783;Parent=repeat_region_35783;Name=chr06_P_87978263;Classification=LTR/Copia;Sequence_ontology=SO:0002264;ltr_identity=1.0000;Method=structural;motif=TGCA;tsd=ACTAT
chr07	18293552	18307258	0_0	+	ID=LTRRT_35784;Parent=repeat_region_35784;Name=huck_AC216048_13250;Classification=LTR/Gypsy;Sequence_ontology=SO:0002265;ltr_identity=0.9771;Method=structural;motif=TGCA;tsd=AGATT
chr07	18365503	18377626	0_0	?	ID=LTRRT_35785;Parent=repeat_region_35785;Name=xilon_diguus_AC185317_1058;Classification=LTR/unknown;Sequence_ontology=SO:0000186;ltr_identity=0.9930;Method=structural;motif=TGCA;tsd=GGTGT
chr07	18411203	18420393	0_0	-	ID=LTRRT_35786;Parent=repeat_region_35786;Name=chr10_P_98050947;Classification=LTR/Copia;Sequence_ontology=SO:0002264;ltr_identity=0.9540;Method=structural;motif=TGCA;tsd=GCTAG
chr07	18531148	18539931	0_0	?	ID=LTRRT_35787;Parent=repeat_region_35787;Name=TE_00011056;Classification=LTR/unknown;Sequence_ontology=SO:0000186;ltr_identity=0.9966;Method=structural;motif=TGCA;tsd=CTTAT
chr07	18541684	18548881	0_0	-	ID=LTRRT_35788;Parent=repeat_region_35788;Name=eninu_AC191055_2893;Classification=LTR/Copia;Sequence_ontology=SO:0002264;ltr_identity=0.9614;Method=structural;motif=TGCA;tsd=AGATA
chr07	18601734	18613119	0_0	+	ID=LTRRT_35789;Parent=repeat_region_35789;Name=doke_AC197224_5479;Classification=LTR/Gypsy;Sequence_ontology=SO:0002265;ltr_identity=0.9644;Method=structural;motif=TGCA;tsd=AAGAG
chr07	18613852	18621222	0_0	?	ID=LTRRT_35790;Parent=repeat_region_35790;Name=cinful_zeon_AC177930_407;Classification=LTR/Gypsy;Sequence_ontology=SO:0002265;ltr_identity=0.9984;Method=structural;motif=TGCA;tsd=ATGCT
chr07	18635820	18643155	0_0	?	ID=LTRRT_35791;Parent=repeat_region_35791;Name=cinful_zeon_AC209373_10201;Classification=LTR/Gypsy;Sequence_ontology=SO:0002265;ltr_identity=0.9968;Method=structural;motif=TGCA;tsd=CCAGT
chr07	18740874	18749868	0_0	+	ID=LTRRT_35792;Parent=repeat_region_35792;Name=opie_AC198924_6206;Classification=LTR/Copia;Sequence_ontology=SO:0002264;ltr_identity=0.9992;Method=structural;motif=TGCA;tsd=TGTAG
chr07	18759621	18771425	0_0	-	ID=LTRRT_35793;Parent=repeat_region_35793;Name=giepum_AC197531_5634;Classification=LTR/Copia;Sequence_ontology=SO:0002264;ltr_identity=0.9976;Method=structural;motif=TGCA;tsd=ACAAC
chr07	18780447	18792830	0_0	+	ID=LTRRT_35794;Parent=repeat_region_35794;Name=chr10_P_98050947;Classification=LTR/Gypsy;Sequence_ontology=SO:0002265;ltr_identity=0.9971;Method=structural;motif=TGCA;tsd=CCTGT
chr07	18827090	18838369	0_0	-	ID=LTRRT_35795;Parent=repeat_region_35795;Name=doke_AC197224_5479;Classification=LTR/Gypsy;Sequence_ontology=SO:0002265;ltr_identity=0.9791;Method=structural;motif=TGCA;tsd=TGACC
chr07	18892129	18899628	0_0	?	ID=LTRRT_35796;Parent=repeat_region_35796;Name=cinful_zeon_AC207755_9705;Classification=LTR/Gypsy;Sequence_ontology=SO:0002265;ltr_identity=1.0000;Method=structural;motif=TGCA;tsd=GTCAG
chr07	18904671	18913978	0_0	+	ID=LTRRT_35797;Parent=repeat_region_35797;Name=chr06_P_87978263;Classification=LTR/Copia;Sequence_ontology=SO:0002264;ltr_identity=0.9808;Method=structural;motif=TGCA;tsd=CAAAA
chr07	18923039	18934846	0_0	+	ID=LTRRT_35798;Parent=repeat_region_35798;Name=xilon_diguus_AC203313_7774;Classification=LTR/Gypsy;Sequence_ontology=SO:0002265;ltr_identity=0.9996;Method=structural;motif=TGCA;tsd=TAGAA
chr07	18964385	18973374	0_0	+	ID=LTRRT_35799;Parent=repeat_region_35799;Name=opie_AC202033_7274;Classification=LTR/Copia;Sequence_ontology=SO:0002264;ltr_identity=0.9984;Method=structural;motif=TGCA;tsd=GGTCC
chr07	18983440	18992415	0_0	+	ID=LTRRT_35800;Parent=repeat_region_35800;Name=opie_AC198173_5898;Classification=LTR/Copia;Sequence_ontology=SO:0002264;ltr_identity=0.9747;Method=structural;motif=TGCA;tsd=AGGAA
chr07	19005866	19014838	0_0	-	ID=LTRRT_35801;Parent=repeat_region_35801;Name=opie_AC214122_12495;Classification=LTR/Copia;Sequence_ontology=SO:0002264;ltr_identity=0.9992;Method=structural;motif=TGCA;tsd=CTTCC
chr07	19154370	19167459	0_0	+	ID=LTRRT_35802;Parent=repeat_region_35802;Name=chr06_D_62813001;Classification=LTR/Copia;Sequence_ontology=SO:0002264;ltr_identity=0.9907;Method=structural;motif=TGCA;tsd=TAGAG
chr07	19187236	19196689	0_0	?	ID=LTRRT_35803;Parent=repeat_region_35803;Name=cinful_zeon_AC194347_4039;Classification=LTR/Gypsy;Sequence_ontology=SO:0002265;ltr_identity=0.9966;Method=structural;motif=TGCA;tsd=AGGAT
chr07	19197752	19205114	0_0	?	ID=LTRRT_35804;Parent=repeat_region_35804;Name=cinful_zeon_AC186614_1565;Classification=LTR/Gypsy;Sequence_ontology=SO:0002265;ltr_identity=0.9781;Method=structural;motif=TGCA;tsd=CACCG
chr07	19246493	19256119	0_0	?	ID=LTRRT_35805;Parent=repeat_region_35805;Name=cinful_zeon_AC212696_11896;Classification=LTR/Gypsy;Sequence_ontology=SO:0002265;ltr_identity=0.9841;Method=structural;motif=TGCA;tsd=CTCGG
chr07	19283279	19292253	0_0	+	ID=LTRRT_35806;Parent=repeat_region_35806;Name=opie_AC202033_7274;Classification=LTR/Copia;Sequence_ontology=SO:0002264;ltr_identity=0.9968;Method=structural;motif=TGCA;tsd=GGACT
chr07	19423944	19431393	0_0	?	ID=LTRRT_35807;Parent=repeat_region_35807;Name=cinful_zeon_AC208420_9852;Classification=LTR/Gypsy;Sequence_ontology=SO:0002265;ltr_identity=0.9972;Method=structural;motif=TGCA;tsd=CCATA
chr07	19511406	19520775	0_0	+	ID=LTRRT_35808;Parent=repeat_region_35808;Name=chr06_P_87978263;Classification=LTR/Copia;Sequence_ontology=SO:0002264;ltr_identity=0.9859;Method=structural;motif=TGCA;tsd=CCTTC
chr07	19638440	19644824	0_0	-	ID=LTRRT_35809;Parent=repeat_region_35809;Name=ruda_AC206281_9164;Classification=LTR/Copia;Sequence_ontology=SO:0002264;ltr_identity=0.9986;Method=structural;motif=TGCA;tsd=CTCGT
chr07	19662394	19674806	1_0	?	ID=LTRRT_35810;Parent=repeat_region_35810;Name=huck_AC190900_2713;Classification=LTR/Gypsy;Sequence_ontology=SO:0002265;ltr_identity=0.9756;Method=structural;motif=TGCA;tsd=CCGGT
chr07	19689262	19696626	0_0	?	ID=LTRRT_35811;Parent=repeat_region_35811;Name=cinful_zeon_AC177930_407;Classification=LTR/Gypsy;Sequence_ontology=SO:0002265;ltr_identity=0.9953;Method=structural;motif=TGCA;tsd=CGAAC
chr07	19705522	19722352	0_0	+	ID=LTRRT_35812;Parent=repeat_region_35812;Name=ji_AC211489_11215;Classification=LTR/Copia;Sequence_ontology=SO:0002264;ltr_identity=0.9592;Method=structural;motif=TGCA;tsd=ATAAG
chr07	19805811	19814882	0_0	-	ID=LTRRT_35813;Parent=repeat_region_35813;Name=ji_AC213834_12382;Classification=LTR/Copia;Sequence_ontology=SO:0002264;ltr_identity=0.9621;Method=structural;motif=TGCA;tsd=CTTTT
chr07	19819016	19827512	0_0	?	ID=LTRRT_35814;Parent=repeat_region_35814;Name=ji_AC204382_8228;Classification=LTR/unknown;Sequence_ontology=SO:0000186;ltr_identity=0.9737;Method=structural;motif=TGCA;tsd=AGAAG
chr07	19832988	19840365	0_0	?	ID=LTRRT_35815;Parent=repeat_region_35815;Name=cinful_zeon_AC203825_7980;Classification=LTR/Gypsy;Sequence_ontology=SO:0002265;ltr_identity=0.9790;Method=structural;motif=TGCA;tsd=CTTTT
chr07	19859512	19873410	0_0	-	ID=LTRRT_35816;Parent=repeat_region_35816;Name=huck_AC186577_1525;Classification=LTR/Gypsy;Sequence_ontology=SO:0002265;ltr_identity=0.9862;Method=structural;motif=TGCA;tsd=GATGG
chr07	19892472	19904942	0_0	+	ID=LTRRT_35817;Parent=repeat_region_35817;Name=xilon_diguus_AC203313_7774;Classification=LTR/Gypsy;Sequence_ontology=SO:0002265;ltr_identity=0.9807;Method=structural;motif=TGCA;tsd=GCTAT
chr07	20036666	20046112	0_0	+	ID=LTRRT_35818;Parent=repeat_region_35818;Name=chr06_P_87978263;Classification=LTR/Copia;Sequence_ontology=SO:0002264;ltr_identity=0.9940;Method=structural;motif=TGCA;tsd=GGCGT
chr07	20046488	20055546	0_0	-	ID=LTRRT_35819;Parent=repeat_region_35819;Name=opie_AC188002_2029;Classification=LTR/Copia;Sequence_ontology=SO:0002264;ltr_identity=1.0000;Method=structural;motif=TGCA;tsd=CTTTA
chr07	20057060	20070333	0_0	-	ID=LTRRT_35820;Parent=repeat_region_35820;Name=huck_AC216048_13250;Classification=LTR/Gypsy;Sequence_ontology=SO:0002265;ltr_identity=0.9806;Method=structural;motif=TGCA;tsd=AACAC
chr07	20134280	20145838	0_0	-	ID=LTRRT_35821;Parent=repeat_region_35821;Name=doke_AC197224_5479;Classification=LTR/Gypsy;Sequence_ontology=SO:0002265;ltr_identity=0.9708;Method=structural;motif=TGCA;tsd=CTCTA
chr07	20166405	20171326	0_0	?	ID=LTRRT_35822;Parent=repeat_region_35822;Name=grande_AC197914_5823;Classification=LTR/unknown;Sequence_ontology=SO:0000186;ltr_identity=0.9904;Method=structural;motif=TGCA;tsd=GGCGG
chr07	20195906	20205088	0_0	-	ID=LTRRT_35823;Parent=repeat_region_35823;Name=milt_AC211742_11402;Classification=LTR/Gypsy;Sequence_ontology=SO:0002265;ltr_identity=0.9540;Method=structural;motif=TGCA;tsd=GTTCC
chr07	20225935	20233242	0_0	?	ID=LTRRT_35824;Parent=repeat_region_35824;Name=sagyfy_AC187059_1735;Classification=LTR/Gypsy;Sequence_ontology=SO:0002265;ltr_identity=1.0000;Method=structural;motif=TGCA;tsd=GGTAT
chr07	20301241	20310585	0_0	-	ID=LTRRT_35825;Parent=repeat_region_35825;Name=gyma_AC198939_6228;Classification=LTR/Gypsy;Sequence_ontology=SO:0002265;ltr_identity=0.9881;Method=structural;motif=TGCA;tsd=CGTA
chr07	20315010	20324534	0_0	+	ID=LTRRT_35826;Parent=repeat_region_35826;Name=ji_AC200613_6936;Classification=LTR/Copia;Sequence_ontology=SO:0002264;ltr_identity=0.9992;Method=structural;motif=TGCA;tsd=GTTTG
chr07	20371649	20380217	0_0	?	ID=LTRRT_35827;Parent=repeat_region_35827;Name=ji_AC204382_8228;Classification=LTR/unknown;Sequence_ontology=SO:0000186;ltr_identity=0.9735;Method=structural;motif=TGCA;tsd=CTAAC
chr07	20449868	20459260	0_0	-	ID=LTRRT_35828;Parent=repeat_region_35828;Name=chr06_P_87978263;Classification=LTR/Copia;Sequence_ontology=SO:0002264;ltr_identity=0.9937;Method=structural;motif=TGCA;tsd=CGTAG
chr07	20485876	20494824	0_0	+	ID=LTRRT_35829;Parent=repeat_region_35829;Name=nida_AC206942_9401;Classification=LTR/Copia;Sequence_ontology=SO:0002264;ltr_identity=0.9960;Method=structural;motif=TGCA;tsd=ATAGG
chr07	20505289	20510497	0_0	+	ID=LTRRT_35830;Parent=repeat_region_35830;Name=naadira_AC206864_9376;Classification=LTR/Gypsy;Sequence_ontology=SO:0002265;ltr_identity=0.9655;Method=structural;motif=TGCA;tsd=GATCT
chr07	20512004	20520599	0_0	?	ID=LTRRT_35831;Parent=repeat_region_35831;Name=ji_AC204382_8228;Classification=LTR/unknown;Sequence_ontology=SO:0000186;ltr_identity=1.0000;Method=structural;motif=TGCA;tsd=GTTGT
chr07	20537460	20544893	0_0	+	ID=LTRRT_35832;Parent=repeat_region_35832;Name=cinful_zeon_AC207332_9527;Classification=LTR/Gypsy;Sequence_ontology=SO:0002265;ltr_identity=0.9671;Method=structural;motif=TGCA;tsd=ATTAC
chr07	20579804	20589324	0_0	?	ID=LTRRT_35833;Parent=repeat_region_35833;Name=cinful_zeon_AC177813_189;Classification=LTR/Gypsy;Sequence_ontology=SO:0002265;ltr_identity=0.9933;Method=structural;motif=TGCA;tsd=TCTAT
chr07	20608074	20619128	0_0	?	ID=LTRRT_35834;Parent=repeat_region_35834;Name=ji_AC209892_10463;Classification=LTR/unknown;Sequence_ontology=SO:0000186;ltr_identity=0.9756;Method=structural;motif=TGCA;tsd=CCCTT
chr07	20638083	20649622	0_0	-	ID=LTRRT_35835;Parent=repeat_region_35835;Name=xilon_diguus_AC203313_7774;Classification=LTR/Gypsy;Sequence_ontology=SO:0002265;ltr_identity=0.9996;Method=structural;motif=TGCA;tsd=ACCTT
chr07	20652379	20661346	0_0	+	ID=LTRRT_35836;Parent=repeat_region_35836;Name=opie_AC188002_2029;Classification=LTR/Copia;Sequence_ontology=SO:0002264;ltr_identity=0.9984;Method=structural;motif=TGCA;tsd=GCGAG
chr07	20665587	20670776	0_0	-	ID=LTRRT_35837;Parent=repeat_region_35837;Name=fege_AC205532_8884;Classification=LTR/Gypsy;Sequence_ontology=SO:0002265;ltr_identity=0.9972;Method=structural;motif=TGCA;tsd=CAACT
chr07	20695936	20706320	0_0	+	ID=LTRRT_35838;Parent=repeat_region_35838;Name=xilon_diguus_AC203313_7774;Classification=LTR/Gypsy;Sequence_ontology=SO:0002265;ltr_identity=0.9944;Method=structural;motif=TGAC;tsd=CACAC
chr07	20726616	20735152	0_0	?	ID=LTRRT_35839;Parent=repeat_region_35839;Name=doke_AC197224_5479;Classification=LTR/Gypsy;Sequence_ontology=SO:0002265;ltr_identity=0.9811;Method=structural;motif=TGCA;tsd=GTAGA
chr07	20802167	20809634	0_0	?	ID=LTRRT_35840;Parent=repeat_region_35840;Name=cinful_zeon_AC195790_4706;Classification=LTR/Gypsy;Sequence_ontology=SO:0002265;ltr_identity=0.9955;Method=structural;motif=TGCA;tsd=GTCGC
chr07	20819882	20829448	0_0	?	ID=LTRRT_35841;Parent=repeat_region_35841;Name=cinful_zeon_AC186530_1513;Classification=LTR/Gypsy;Sequence_ontology=SO:0002265;ltr_identity=0.9983;Method=structural;motif=TGCA;tsd=CCATA
chr07	20832102	20847649	0_0	+	ID=LTRRT_35842;Parent=repeat_region_35842;Name=flip_AC193970_3791;Classification=LTR/Gypsy;Sequence_ontology=SO:0002265;ltr_identity=0.9844;Method=structural;motif=TGGC;tsd=TGGTG
chr07	20883193	20890363	0_0	+	ID=LTRRT_35843;Parent=repeat_region_35843;Name=TE_00011066;Classification=LTR/Copia;Sequence_ontology=SO:0002264;ltr_identity=0.9857;Method=structural;motif=TGCA;tsd=ATAAG
chr07	20898750	20908803	1_1	?	ID=LTRRT_35844;Parent=repeat_region_35844;Name=chr07:20898750..20908803;Classification=LTR/unknown;Sequence_ontology=SO:0000186;ltr_identity=0.9965;Method=structural;motif=TGCA;tsd=ATGGT
chr07	20955540	20964995	0_0	-	ID=LTRRT_35845;Parent=repeat_region_35845;Name=chr06_P_87978263;Classification=LTR/Copia;Sequence_ontology=SO:0002264;ltr_identity=0.9892;Method=structural;motif=TGCA;tsd=CTCAT
chr07	21000244	21007616	0_0	?	ID=LTRRT_35846;Parent=repeat_region_35846;Name=cinful_zeon_AC209373_10201;Classification=LTR/Gypsy;Sequence_ontology=SO:0002265;ltr_identity=0.9969;Method=structural;motif=TGCA;tsd=GGGAC
chr07	21015592	21023041	0_0	?	ID=LTRRT_35847;Parent=repeat_region_35847;Name=cinful_zeon_AC205118_8623;Classification=LTR/Gypsy;Sequence_ontology=SO:0002265;ltr_identity=0.9985;Method=structural;motif=TGCA;tsd=AATAC
chr07	21087616	21096546	0_0	-	ID=LTRRT_35848;Parent=repeat_region_35848;Name=opie_AC197201_5474;Classification=LTR/Copia;Sequence_ontology=SO:0002264;ltr_identity=0.9790;Method=structural;motif=TGCA;tsd=GGTTT
chr07	21102475	21112045	0_0	?	ID=LTRRT_35849;Parent=repeat_region_35849;Name=cinful_zeon_AC206615_9266;Classification=LTR/Gypsy;Sequence_ontology=SO:0002265;ltr_identity=0.9884;Method=structural;motif=TGCA;tsd=GACTT
chr07	21182757	21190099	0_0	?	ID=LTRRT_35850;Parent=repeat_region_35850;Name=cinful_zeon_AC209373_10201;Classification=LTR/Gypsy;Sequence_ontology=SO:0002265;ltr_identity=0.9907;Method=structural;motif=TGCA;tsd=GTCGG
chr07	21211700	21220622	0_0	+	ID=LTRRT_35851;Parent=repeat_region_35851;Name=opie_AC197201_5474;Classification=LTR/Copia;Sequence_ontology=SO:0002264;ltr_identity=0.9847;Method=structural;motif=TGCA;tsd=CCCGC
chr07	21236272	21248011	0_0	-	ID=LTRRT_35852;Parent=repeat_region_35852;Name=xilon_diguus_AC203313_7774;Classification=LTR/Gypsy;Sequence_ontology=SO:0002265;ltr_identity=0.9978;Method=structural;motif=TGCA;tsd=CCCCT
chr07	21259160	21270754	0_0	-	ID=LTRRT_35853;Parent=repeat_region_35853;Name=xilon_diguus_AC203313_7774;Classification=LTR/Gypsy;Sequence_ontology=SO:0002265;ltr_identity=0.9966;Method=structural;motif=TGCA;tsd=TCAAC
chr07	21302935	21311873	0_0	-	ID=LTRRT_35854;Parent=repeat_region_35854;Name=opie_AC214122_12495;Classification=LTR/Copia;Sequence_ontology=SO:0002264;ltr_identity=0.9911;Method=structural;motif=TGCA;tsd=ACGGT
chr07	21340408	21349343	0_0	+	ID=LTRRT_35855;Parent=repeat_region_35855;Name=opie_AC214122_12495;Classification=LTR/Copia;Sequence_ontology=SO:0002264;ltr_identity=0.9960;Method=structural;motif=TGCA;tsd=ACTGT
chr07	21368786	21383733	0_0	+	ID=LTRRT_35856;Parent=repeat_region_35856;Name=flip_AC194904_4319;Classification=LTR/Gypsy;Sequence_ontology=SO:0002265;ltr_identity=0.9972;Method=structural;motif=TGCA;tsd=CTCCG
chr07	21437073	21446581	0_0	-	ID=LTRRT_35857;Parent=repeat_region_35857;Name=chr06_P_87978263;Classification=LTR/Copia;Sequence_ontology=SO:0002264;ltr_identity=0.9985;Method=structural;motif=TGCA;tsd=GTACT
chr07	21455895	21462333	0_0	-	ID=LTRRT_35858;Parent=repeat_region_35858;Name=ruda_AC195952_4839;Classification=LTR/Copia;Sequence_ontology=SO:0002264;ltr_identity=0.9914;Method=structural;motif=TGCA;tsd=GCTAC
chr07	21522464	21537422	0_0	-	ID=LTRRT_35859;Parent=repeat_region_35859;Name=flip_AC194904_4319;Classification=LTR/Gypsy;Sequence_ontology=SO:0002265;ltr_identity=0.9961;Method=structural;motif=TGCA;tsd=GCAGG
chr07	21629349	21638325	0_0	-	ID=LTRRT_35860;Parent=repeat_region_35860;Name=opie_AC214122_12495;Classification=LTR/Copia;Sequence_ontology=SO:0002264;ltr_identity=0.9937;Method=structural;motif=TGCA;tsd=GTAAG
chr07	21700058	21714406	0_0	?	ID=LTRRT_35861;Parent=repeat_region_35861;Name=chr07:21700058..21714406;Classification=LTR/Gypsy;Sequence_ontology=SO:0002265;ltr_identity=0.9937;Method=structural;motif=TGCA;tsd=GTCGT
chr07	21738140	21747664	0_0	-	ID=LTRRT_35862;Parent=repeat_region_35862;Name=chr06_P_87978263;Classification=LTR/Copia;Sequence_ontology=SO:0002264;ltr_identity=0.9977;Method=structural;motif=TGCA;tsd=AAGAT
chr07	21820548	21829059	0_0	?	ID=LTRRT_35863;Parent=repeat_region_35863;Name=chr07:21820548..21829059;Classification=LTR/unknown;Sequence_ontology=SO:0000186;ltr_identity=0.9881;Method=structural;motif=TGCA;tsd=AGGCC
chr07	21855104	21864327	0_0	?	ID=LTRRT_35864;Parent=repeat_region_35864;Name=uwum_AC177933_415;Classification=LTR/unknown;Sequence_ontology=SO:0000186;ltr_identity=0.9948;Method=structural;motif=TGCA;tsd=GCACT
chr07	21884735	21892977	0_0	?	ID=LTRRT_35865;Parent=repeat_region_35865;Name=opie_AC210610_10772;Classification=LTR/unknown;Sequence_ontology=SO:0000186;ltr_identity=0.9969;Method=structural;motif=TGCA;tsd=CTAGC
chr07	21897381	21905169	0_0	-	ID=LTRRT_35866;Parent=repeat_region_35866;Name=chr08_P_116327109;Classification=LTR/Copia;Sequence_ontology=SO:0002264;ltr_identity=0.9905;Method=structural;motif=TGCA;tsd=AATG
chr07	21919340	21928255	0_0	-	ID=LTRRT_35867;Parent=repeat_region_35867;Name=gunu_AC209758_10359;Classification=LTR/Copia;Sequence_ontology=SO:0002264;ltr_identity=0.9968;Method=structural;motif=TGCA;tsd=CTTTC
chr07	22048615	22057874	0_0	+	ID=LTRRT_35868;Parent=repeat_region_35868;Name=chr06_P_87978263;Classification=LTR/Copia;Sequence_ontology=SO:0002264;ltr_identity=0.9911;Method=structural;motif=TGCA;tsd=GCGAG
chr07	22085756	22095140	0_0	?	ID=LTRRT_35869;Parent=repeat_region_35869;Name=cinful_zeon_AC201757_7049;Classification=LTR/Gypsy;Sequence_ontology=SO:0002265;ltr_identity=1.0000;Method=structural;motif=TGCA;tsd=TGGTT
chr07	22095862	22109571	0_0	+	ID=LTRRT_35870;Parent=repeat_region_35870;Name=huck_AC186603_1556;Classification=LTR/Gypsy;Sequence_ontology=SO:0002265;ltr_identity=0.9957;Method=structural;motif=TGCA;tsd=CGAAC
chr07	22120108	22132250	0_0	+	ID=LTRRT_35871;Parent=repeat_region_35871;Name=gyma_AC198939_6228;Classification=LTR/Gypsy;Sequence_ontology=SO:0002265;ltr_identity=0.9816;Method=structural;motif=TGCA;tsd=ATTGC
chr07	22258331	22265693	0_0	?	ID=LTRRT_35872;Parent=repeat_region_35872;Name=cinful_zeon_AC202991_7588;Classification=LTR/Gypsy;Sequence_ontology=SO:0002265;ltr_identity=0.9868;Method=structural;motif=TGCA;tsd=GGGTC
chr07	22282449	22294069	0_0	-	ID=LTRRT_35873;Parent=repeat_region_35873;Name=chr05_D_119412279;Classification=LTR/Copia;Sequence_ontology=SO:0002264;ltr_identity=0.9925;Method=structural;motif=TGCA;tsd=CTACT
chr07	22398020	22410838	1_1	?	ID=LTRRT_35874;Parent=repeat_region_35874;Name=chr07:22398020..22410838;Classification=LTR/unknown;Sequence_ontology=SO:0000186;ltr_identity=0.9998;Method=structural;motif=TGCA;tsd=AGTAC
chr07	22482473	22496260	0_0	?	ID=LTRRT_35875;Parent=repeat_region_35875;Name=grande_AC200214_6803;Classification=LTR/Gypsy;Sequence_ontology=SO:0002265;ltr_identity=0.9482;Method=structural;motif=TGCT;tsd=GTCCC
chr07	22498962	22510784	0_0	?	ID=LTRRT_35876;Parent=repeat_region_35876;Name=huck_AC193313_3542;Classification=LTR/Gypsy;Sequence_ontology=SO:0002265;ltr_identity=0.9914;Method=structural;motif=TGCA;tsd=ATAGT
chr07	22528849	22539178	0_0	-	ID=LTRRT_35877;Parent=repeat_region_35877;Name=prem1_AC200105_6751;Classification=LTR/Gypsy;Sequence_ontology=SO:0002265;ltr_identity=0.9964;Method=structural;motif=TGCA;tsd=ACTTT
chr07	22556400	22564573	0_0	?	ID=LTRRT_35878;Parent=repeat_region_35878;Name=prem1_AC206253_9147;Classification=LTR/unknown;Sequence_ontology=SO:0000186;ltr_identity=0.9972;Method=structural;motif=TGCA;tsd=CATGG
chr07	22586305	22595678	0_0	-	ID=LTRRT_35879;Parent=repeat_region_35879;Name=chr05_P_133655019;Classification=LTR/Copia;Sequence_ontology=SO:0002264;ltr_identity=0.9849;Method=structural;motif=TGCA;tsd=CCTTC
chr07	22669207	22677248	0_0	?	ID=LTRRT_35880;Parent=repeat_region_35880;Name=prem1_AC206253_9147;Classification=LTR/unknown;Sequence_ontology=SO:0000186;ltr_identity=0.9944;Method=structural;motif=TGCA;tsd=CCTGA
chr07	22691040	22698803	0_0	?	ID=LTRRT_35881;Parent=repeat_region_35881;Name=prem1_AC196065_4927;Classification=LTR/unknown;Sequence_ontology=SO:0000186;ltr_identity=0.9876;Method=structural;motif=TGCA;tsd=ATGCG
chr07	22707523	22714866	0_0	?	ID=LTRRT_35882;Parent=repeat_region_35882;Name=cinful_zeon_AC177930_407;Classification=LTR/Gypsy;Sequence_ontology=SO:0002265;ltr_identity=0.9921;Method=structural;motif=TGCA;tsd=CTCGG
chr07	22716666	22734197	0_0	+	ID=LTRRT_35883;Parent=repeat_region_35883;Name=ji_AC204382_8228;Classification=LTR/Gypsy;Sequence_ontology=SO:0002265;ltr_identity=0.9935;Method=structural;motif=TGCA;tsd=CCCTT
chr07	22722029	22730870	0_0	?	ID=LTRRT_35884;Parent=repeat_region_35884;Name=ji_AC204382_8228;Classification=LTR/unknown;Sequence_ontology=SO:0000186;ltr_identity=0.9994;Method=structural;motif=TGCA;tsd=CATAT
chr07	22760551	22783023	0_0	+	ID=LTRRT_35885;Parent=repeat_region_35885;Name=flip_AC211750_11412;Classification=LTR/Gypsy;Sequence_ontology=SO:0002265;ltr_identity=0.9932;Method=structural;motif=TGCA;tsd=ATGTT
chr07	22765625	22773056	0_0	?	ID=LTRRT_35886;Parent=repeat_region_35886;Name=cinful_zeon_AC199790_6582;Classification=LTR/Gypsy;Sequence_ontology=SO:0002265;ltr_identity=0.9984;Method=structural;motif=TGCA;tsd=GAGGC
chr07	22808956	22819418	0_0	-	ID=LTRRT_35887;Parent=repeat_region_35887;Name=prem1_AC212325_11702;Classification=LTR/Gypsy;Sequence_ontology=SO:0002265;ltr_identity=0.9965;Method=structural;motif=TGCA;tsd=CATGG
chr07	22828392	22833985	0_0	-	ID=LTRRT_35888;Parent=repeat_region_35888;Name=soger_AC204598_8342;Classification=LTR/Gypsy;Sequence_ontology=SO:0002265;ltr_identity=1.0000;Method=structural;motif=TGCA;tsd=AACTA
chr07	22835033	22845753	0_0	?	ID=LTRRT_35889;Parent=repeat_region_35889;Name=cinful_zeon_AC209373_10201;Classification=LTR/Gypsy;Sequence_ontology=SO:0002265;ltr_identity=0.9953;Method=structural;motif=TGCA;tsd=GGGTC
chr07	22856196	22864857	0_0	-	ID=LTRRT_35890;Parent=repeat_region_35890;Name=chr04_D_40959532;Classification=LTR/Copia;Sequence_ontology=SO:0002264;ltr_identity=0.9976;Method=structural;motif=TGCA;tsd=ATAAC
chr07	22888910	22898770	0_0	?	ID=LTRRT_35891;Parent=repeat_region_35891;Name=xilon_diguus_AC185317_1058;Classification=LTR/unknown;Sequence_ontology=SO:0000186;ltr_identity=0.9801;Method=structural;motif=TGCA;tsd=CCGAA
chr07	22917901	22941232	0_0	-	ID=LTRRT_35892;Parent=repeat_region_35892;Name=flip_AC214266_12595;Classification=LTR/Gypsy;Sequence_ontology=SO:0002265;ltr_identity=0.9777;Method=structural;motif=TGCA;tsd=TGGAA
chr07	22922825	22931252	0_0	?	ID=LTRRT_35893;Parent=repeat_region_35893;Name=prem1_AC196065_4927;Classification=LTR/unknown;Sequence_ontology=SO:0000186;ltr_identity=1.0000;Method=structural;motif=TGCA;tsd=TAACT
chr07	22973640	22987907	0_0	?	ID=LTRRT_35894;Parent=repeat_region_35894;Name=TE_00000416;Classification=LTR/unknown;Sequence_ontology=SO:0000186;ltr_identity=0.9979;Method=structural;motif=TGCA;tsd=GCTCG
chr07	23004217	23013724	0_0	+	ID=LTRRT_35895;Parent=repeat_region_35895;Name=chr06_P_87978263;Classification=LTR/Copia;Sequence_ontology=SO:0002264;ltr_identity=0.9931;Method=structural;motif=TGCA;tsd=CTTAT
chr07	23060295	23069048	0_0	?	ID=LTRRT_35896;Parent=repeat_region_35896;Name=ji_AC204382_8228;Classification=LTR/unknown;Sequence_ontology=SO:0000186;ltr_identity=0.9988;Method=structural;motif=TGCA;tsd=CCTTT
chr07	23079038	23092747	0_0	-	ID=LTRRT_35897;Parent=repeat_region_35897;Name=gyma_AC198939_6228;Classification=LTR/Gypsy;Sequence_ontology=SO:0002265;ltr_identity=0.9923;Method=structural;motif=TGCA;tsd=CATAT
chr07	23130720	23138067	0_0	?	ID=LTRRT_35898;Parent=repeat_region_35898;Name=cinful_zeon_AC208661_9976;Classification=LTR/Gypsy;Sequence_ontology=SO:0002265;ltr_identity=0.9883;Method=structural;motif=TGCA;tsd=GCACC
chr07	23146325	23161516	0_0	+	ID=LTRRT_35899;Parent=repeat_region_35899;Name=chr07:23146325..23161516;Classification=LTR/Gypsy;Sequence_ontology=SO:0002265;ltr_identity=0.9693;Method=structural;motif=TGCA;tsd=GTATA
chr07	23164031	23173456	0_0	?	ID=LTRRT_35900;Parent=repeat_region_35900;Name=nihep_AC194441_4115;Classification=LTR/Gypsy;Sequence_ontology=SO:0002265;ltr_identity=0.9983;Method=structural;motif=TGCA;tsd=CTTAG
chr07	23201671	23213579	0_0	?	ID=LTRRT_35901;Parent=repeat_region_35901;Name=gyma_AC190530_2365;Classification=LTR/unknown;Sequence_ontology=SO:0000186;ltr_identity=0.9917;Method=structural;motif=TGCA;tsd=AGCTT
chr07	23232362	23241932	0_0	+	ID=LTRRT_35902;Parent=repeat_region_35902;Name=chr06_P_87978263;Classification=LTR/Copia;Sequence_ontology=SO:0002264;ltr_identity=0.9947;Method=structural;motif=TGCA;tsd=CAAAC
chr07	23252564	23264310	0_0	+	ID=LTRRT_35903;Parent=repeat_region_35903;Name=giepum_AC197531_5634;Classification=LTR/Copia;Sequence_ontology=SO:0002264;ltr_identity=0.9952;Method=structural;motif=TGCA;tsd=GGCGG
chr07	23281245	23293795	0_0	+	ID=LTRRT_35904;Parent=repeat_region_35904;Name=xilon_diguus_AC203313_7774;Classification=LTR/Gypsy;Sequence_ontology=SO:0002265;ltr_identity=0.9701;Method=structural;motif=TGCA;tsd=CATGC
chr07	23306108	23319988	0_0	?	ID=LTRRT_35905;Parent=repeat_region_35905;Name=grande_AC200214_6803;Classification=LTR/Gypsy;Sequence_ontology=SO:0002265;ltr_identity=0.9726;Method=structural;motif=TGCA;tsd=CCATC
chr07	23334864	23344274	0_0	?	ID=LTRRT_35906;Parent=repeat_region_35906;Name=cinful_zeon_AC205768_9013;Classification=LTR/Gypsy;Sequence_ontology=SO:0002265;ltr_identity=0.9935;Method=structural;motif=TGCA;tsd=GAAAT
chr07	23372130	23379432	0_0	?	ID=LTRRT_35907;Parent=repeat_region_35907;Name=cinful_zeon_AC202991_7588;Classification=LTR/Gypsy;Sequence_ontology=SO:0002265;ltr_identity=0.9879;Method=structural;motif=TGCA;tsd=TGGAC
chr07	23423117	23432266	0_0	-	ID=LTRRT_35908;Parent=repeat_region_35908;Name=ji_AC193479_3665;Classification=LTR/Copia;Sequence_ontology=SO:0002264;ltr_identity=0.9772;Method=structural;motif=TGCA;tsd=GTACT
chr07	23432748	23441441	0_0	+	ID=LTRRT_35909;Parent=repeat_region_35909;Name=ji_AC213834_12382;Classification=LTR/Copia;Sequence_ontology=SO:0002264;ltr_identity=0.9568;Method=structural;motif=TGCA;tsd=GACAC
chr07	23463998	23471147	0_0	+	ID=LTRRT_35910;Parent=repeat_region_35910;Name=puck_AC215312_13067;Classification=LTR/Gypsy;Sequence_ontology=SO:0002265;ltr_identity=0.9496;Method=structural;motif=TGCA;tsd=CATCT
chr07	23478375	23487346	0_0	-	ID=LTRRT_35911;Parent=repeat_region_35911;Name=opie_AC202020_7258;Classification=LTR/Copia;Sequence_ontology=SO:0002264;ltr_identity=0.9984;Method=structural;motif=TGCA;tsd=AAGGT
chr07	23556654	23570330	0_0	+	ID=LTRRT_35912;Parent=repeat_region_35912;Name=gyma_AC198939_6228;Classification=LTR/Gypsy;Sequence_ontology=SO:0002265;ltr_identity=0.9988;Method=structural;motif=TGCA;tsd=ACCGG
chr07	23615923	23625275	0_0	-	ID=LTRRT_35913;Parent=repeat_region_35913;Name=chr06_P_87978263;Classification=LTR/Copia;Sequence_ontology=SO:0002264;ltr_identity=0.9862;Method=structural;motif=TGCA;tsd=CTTGT
chr07	23702124	23711414	0_0	+	ID=LTRRT_35914;Parent=repeat_region_35914;Name=chr06_P_87978263;Classification=LTR/Copia;Sequence_ontology=SO:0002264;ltr_identity=0.9806;Method=structural;motif=TGCA;tsd=AGAAT
chr07	23753567	23762422	0_0	+	ID=LTRRT_35915;Parent=repeat_region_35915;Name=opie_AC198173_5898;Classification=LTR/Copia;Sequence_ontology=SO:0002264;ltr_identity=0.9705;Method=structural;motif=TGCA;tsd=GTTAG
chr07	23787255	23794743	0_0	?	ID=LTRRT_35916;Parent=repeat_region_35916;Name=cinful_zeon_AC195790_4706;Classification=LTR/Gypsy;Sequence_ontology=SO:0002265;ltr_identity=0.9912;Method=structural;motif=TGCA;tsd=GGTTA
chr07	23824457	23833420	0_0	+	ID=LTRRT_35917;Parent=repeat_region_35917;Name=opie_AC214122_12495;Classification=LTR/Copia;Sequence_ontology=SO:0002264;ltr_identity=0.9904;Method=structural;motif=TGCA;tsd=GTAGC
chr07	23862536	23870712	0_0	?	ID=LTRRT_35918;Parent=repeat_region_35918;Name=prem1_AC206253_9147;Classification=LTR/unknown;Sequence_ontology=SO:0000186;ltr_identity=0.9983;Method=structural;motif=TGCA;tsd=TGAAG
chr07	23883323	23890218	0_0	?	ID=LTRRT_35919;Parent=repeat_region_35919;Name=uwum_AC190887_2701;Classification=LTR/unknown;Sequence_ontology=SO:0000186;ltr_identity=0.9907;Method=structural;motif=TGCA;tsd=CTAAA
chr07	23904753	23913109	0_0	?	ID=LTRRT_35920;Parent=repeat_region_35920;Name=opie_AC210610_10772;Classification=LTR/unknown;Sequence_ontology=SO:0000186;ltr_identity=0.9706;Method=structural;motif=TGCA;tsd=GCTTT
chr07	23924575	23934006	0_0	+	ID=LTRRT_35921;Parent=repeat_region_35921;Name=chr06_P_87978263;Classification=LTR/Copia;Sequence_ontology=SO:0002264;ltr_identity=0.9962;Method=structural;motif=TGCA;tsd=ATGGG
chr07	24004208	24012742	0_0	?	ID=LTRRT_35922;Parent=repeat_region_35922;Name=prem1_AC206253_9147;Classification=LTR/unknown;Sequence_ontology=SO:0000186;ltr_identity=0.9861;Method=structural;motif=TGCA;tsd=AGAAT
chr07	24048262	24061692	0_0	+	ID=LTRRT_35923;Parent=repeat_region_35923;Name=huck_AC194973_4393;Classification=LTR/Gypsy;Sequence_ontology=SO:0002265;ltr_identity=0.9610;Method=structural;motif=TGCA;tsd=ATGCC
chr07	24083375	24088754	0_0	+	ID=LTRRT_35924;Parent=repeat_region_35924;Name=chr09_D_120499978;Classification=LTR/Copia;Sequence_ontology=SO:0002264;ltr_identity=0.9569;Method=structural;motif=TGCA;tsd=TACAC
chr07	24114841	24123758	0_0	-	ID=LTRRT_35925;Parent=repeat_region_35925;Name=opie_AC214122_12495;Classification=LTR/Copia;Sequence_ontology=SO:0002264;ltr_identity=0.9935;Method=structural;motif=TGCA;tsd=GGCCT
chr07	24294592	24303500	0_0	+	ID=LTRRT_35926;Parent=repeat_region_35926;Name=opie_AC202033_7274;Classification=LTR/Copia;Sequence_ontology=SO:0002264;ltr_identity=0.9992;Method=structural;motif=TGCA;tsd=GTTAT
chr07	24356400	24371379	0_0	+	ID=LTRRT_35927;Parent=repeat_region_35927;Name=flip_AC194904_4319;Classification=LTR/Gypsy;Sequence_ontology=SO:0002265;ltr_identity=0.9936;Method=structural;motif=TGCA;tsd=AAAAC
chr07	24411992	24422980	0_0	?	ID=LTRRT_35928;Parent=repeat_region_35928;Name=cinful_zeon_AC200200_6794;Classification=LTR/Gypsy;Sequence_ontology=SO:0002265;ltr_identity=0.9760;Method=structural;motif=TGCA;tsd=CCTT
chr07	24426389	24435828	0_0	+	ID=LTRRT_35929;Parent=repeat_region_35929;Name=chr06_P_87978263;Classification=LTR/Copia;Sequence_ontology=SO:0002264;ltr_identity=0.9969;Method=structural;motif=TGCA;tsd=AGCCT
chr07	24451374	24459462	0_0	-	ID=LTRRT_35930;Parent=repeat_region_35930;Name=chr04_D_40959532;Classification=LTR/Copia;Sequence_ontology=SO:0002264;ltr_identity=0.9846;Method=structural;motif=TGCA;tsd=GATGG
chr07	24485944	24494740	0_0	-	ID=LTRRT_35931;Parent=repeat_region_35931;Name=opie_AC187149_1780;Classification=LTR/Copia;Sequence_ontology=SO:0002264;ltr_identity=0.9976;Method=structural;motif=TGCA;tsd=GGGAC
chr07	24506610	24516434	0_0	-	ID=LTRRT_35932;Parent=repeat_region_35932;Name=prem1_AC212325_11702;Classification=LTR/Gypsy;Sequence_ontology=SO:0002265;ltr_identity=0.9867;Method=structural;motif=TGCA;tsd=GACCA
chr07	24526367	24535218	0_0	+	ID=LTRRT_35933;Parent=repeat_region_35933;Name=opie_AC198173_5898;Classification=LTR/Copia;Sequence_ontology=SO:0002264;ltr_identity=0.9770;Method=structural;motif=TGCA;tsd=GTTGT
chr07	24592723	24601161	0_0	+	ID=LTRRT_35934;Parent=repeat_region_35934;Name=chr04_D_40959532;Classification=LTR/Copia;Sequence_ontology=SO:0002264;ltr_identity=0.9968;Method=structural;motif=TGCA;tsd=GTTTT
chr07	24602237	24611491	0_0	+	ID=LTRRT_35935;Parent=repeat_region_35935;Name=ji_AC213834_12382;Classification=LTR/Copia;Sequence_ontology=SO:0002264;ltr_identity=0.9619;Method=structural;motif=TGCA;tsd=GGGAC
chr07	24620011	24628289	0_0	?	ID=LTRRT_35936;Parent=repeat_region_35936;Name=odoj_AC194387_4072;Classification=LTR/unknown;Sequence_ontology=SO:0000186;ltr_identity=0.9980;Method=structural;motif=TGCA;tsd=GCTCC
chr07	24651787	24659181	0_0	?	ID=LTRRT_35937;Parent=repeat_region_35937;Name=cinful_zeon_AC207755_9705;Classification=LTR/Gypsy;Sequence_ontology=SO:0002265;ltr_identity=0.9953;Method=structural;motif=TGCA;tsd=TCAGC
chr07	24667027	24674411	0_0	?	ID=LTRRT_35938;Parent=repeat_region_35938;Name=cinful_zeon_AC207755_9705;Classification=LTR/Gypsy;Sequence_ontology=SO:0002265;ltr_identity=0.9985;Method=structural;motif=TGCA;tsd=GACCC
chr07	24683232	24692167	0_0	-	ID=LTRRT_35939;Parent=repeat_region_35939;Name=opie_AC214122_12495;Classification=LTR/Copia;Sequence_ontology=SO:0002264;ltr_identity=0.9967;Method=structural;motif=TGCA;tsd=AGCCT
chr07	24709928	24719335	0_0	?	ID=LTRRT_35940;Parent=repeat_region_35940;Name=cinful_zeon_AC201757_7049;Classification=LTR/Gypsy;Sequence_ontology=SO:0002265;ltr_identity=0.9966;Method=structural;motif=TGCA;tsd=AAAAC
chr07	24774215	24782690	0_0	-	ID=LTRRT_35941;Parent=repeat_region_35941;Name=ji_AC211489_11215;Classification=LTR/Copia;Sequence_ontology=SO:0002264;ltr_identity=0.9479;Method=structural;motif=TGCA;tsd=GTGAA
chr07	24859133	24867832	0_0	-	ID=LTRRT_35942;Parent=repeat_region_35942;Name=chr01_D_275633391;Classification=LTR/Copia;Sequence_ontology=SO:0002264;ltr_identity=0.9539;Method=structural;motif=TGCA;tsd=CTCTT
chr07	24881918	24890809	0_0	+	ID=LTRRT_35943;Parent=repeat_region_35943;Name=opie_AC214122_12495;Classification=LTR/Copia;Sequence_ontology=SO:0002264;ltr_identity=0.9858;Method=structural;motif=TGCA;tsd=GGTAT
chr07	24909178	24918623	0_0	-	ID=LTRRT_35944;Parent=repeat_region_35944;Name=chr06_P_87978263;Classification=LTR/Copia;Sequence_ontology=SO:0002264;ltr_identity=0.9938;Method=structural;motif=TGCA;tsd=AGCCT
chr07	24921480	24932771	0_0	+	ID=LTRRT_35945;Parent=repeat_region_35945;Name=xilon_diguus_AC203313_7774;Classification=LTR/Gypsy;Sequence_ontology=SO:0002265;ltr_identity=0.9996;Method=structural;motif=TGCA;tsd=CCCGG
chr07	24944207	24955723	1_0	?	ID=LTRRT_35946;Parent=repeat_region_35946;Name=chr07:24944207..24955723;Classification=LTR/unknown;Sequence_ontology=SO:0000186;ltr_identity=0.9964;Method=structural;motif=TGCA;tsd=CTCTC
chr07	25079365	25087413	0_0	?	ID=LTRRT_35947;Parent=repeat_region_35947;Name=prem1_AC206253_9147;Classification=LTR/unknown;Sequence_ontology=SO:0000186;ltr_identity=0.9935;Method=structural;motif=TGCA;tsd=GGGAG
chr07	25096972	25106376	0_0	?	ID=LTRRT_35948;Parent=repeat_region_35948;Name=cinful_zeon_AC201757_7049;Classification=LTR/Gypsy;Sequence_ontology=SO:0002265;ltr_identity=0.9898;Method=structural;motif=TGCA;tsd=CTTGG
chr07	25120443	25129304	0_0	-	ID=LTRRT_35949;Parent=repeat_region_35949;Name=opie_AC196469_5133;Classification=LTR/Copia;Sequence_ontology=SO:0002264;ltr_identity=0.9729;Method=structural;motif=TGCA;tsd=GAAAC
chr07	25137711	25151386	0_0	-	ID=LTRRT_35950;Parent=repeat_region_35950;Name=chr07:25137711..25151386;Classification=LTR/Gypsy;Sequence_ontology=SO:0002265;ltr_identity=0.9880;Method=structural;motif=TGCA;tsd=CATAA
chr07	25165719	25173133	0_0	?	ID=LTRRT_35951;Parent=repeat_region_35951;Name=cinful_zeon_AC199790_6582;Classification=LTR/Gypsy;Sequence_ontology=SO:0002265;ltr_identity=0.9984;Method=structural;motif=TGCA;tsd=CTTAC
chr07	25173461	25182482	0_0	+	ID=LTRRT_35952;Parent=repeat_region_35952;Name=opie_AC202033_7274;Classification=LTR/Copia;Sequence_ontology=SO:0002264;ltr_identity=0.9984;Method=structural;motif=TGCA;tsd=CTTAG
chr07	25194322	25203528	0_0	+	ID=LTRRT_35953;Parent=repeat_region_35953;Name=chr02_D_224980689;Classification=LTR/Copia;Sequence_ontology=SO:0002264;ltr_identity=0.9563;Method=structural;motif=TGCA;tsd=AACAG
chr07	25208274	25217300	0_0	+	ID=LTRRT_35954;Parent=repeat_region_35954;Name=opie_AC198924_6206;Classification=LTR/Copia;Sequence_ontology=SO:0002264;ltr_identity=0.9977;Method=structural;motif=TGCA;tsd=CGCTC
chr07	25223323	25234845	0_0	?	ID=LTRRT_35955;Parent=repeat_region_35955;Name=doke_AC197224_5479;Classification=LTR/Gypsy;Sequence_ontology=SO:0002265;ltr_identity=0.9852;Method=structural;motif=TGCA;tsd=CGGGT
chr07	25240903	25249883	0_0	-	ID=LTRRT_35956;Parent=repeat_region_35956;Name=opie_AC198924_6206;Classification=LTR/Copia;Sequence_ontology=SO:0002264;ltr_identity=0.9976;Method=structural;motif=TGCA;tsd=GGGGG
chr07	25256846	25266160	0_0	+	ID=LTRRT_35957;Parent=repeat_region_35957;Name=milt_AC211742_11402;Classification=LTR/Gypsy;Sequence_ontology=SO:0002265;ltr_identity=0.9985;Method=structural;motif=TGCA;tsd=GATGT
chr07	25275338	25284251	0_0	+	ID=LTRRT_35958;Parent=repeat_region_35958;Name=gunu_AC209758_10359;Classification=LTR/Copia;Sequence_ontology=SO:0002264;ltr_identity=0.9976;Method=structural;motif=TGCA;tsd=GAGCT
chr07	25295568	25303416	0_0	+	ID=LTRRT_35959;Parent=repeat_region_35959;Name=chr07:25295568..25303416;Classification=LTR/Copia;Sequence_ontology=SO:0002264;ltr_identity=1.0000;Method=structural;motif=TGCA;tsd=TTACT
chr07	25323287	25332634	0_0	-	ID=LTRRT_35960;Parent=repeat_region_35960;Name=ji_AC202456_7443;Classification=LTR/Copia;Sequence_ontology=SO:0002264;ltr_identity=0.9760;Method=structural;motif=TGCA;tsd=CCGCC
chr07	25333307	25343770	0_0	-	ID=LTRRT_35961;Parent=repeat_region_35961;Name=prem1_AC212325_11702;Classification=LTR/Gypsy;Sequence_ontology=SO:0002265;ltr_identity=0.9980;Method=structural;motif=TGCA;tsd=TGACT
chr07	25347559	25355043	0_0	?	ID=LTRRT_35962;Parent=repeat_region_35962;Name=cinful_zeon_AC195790_4706;Classification=LTR/Gypsy;Sequence_ontology=SO:0002265;ltr_identity=0.9852;Method=structural;motif=TGCA;tsd=GTTCC
chr07	25371333	25380226	0_0	-	ID=LTRRT_35963;Parent=repeat_region_35963;Name=opie_AC214122_12495;Classification=LTR/Copia;Sequence_ontology=SO:0002264;ltr_identity=0.9984;Method=structural;motif=TGCA;tsd=CTTTT
chr07	25380562	25390069	0_0	-	ID=LTRRT_35964;Parent=repeat_region_35964;Name=ji_AC215728_13156;Classification=LTR/Copia;Sequence_ontology=SO:0002264;ltr_identity=0.9954;Method=structural;motif=TGCA;tsd=GCAAT
chr07	25399620	25407004	0_0	?	ID=LTRRT_35965;Parent=repeat_region_35965;Name=cinful_zeon_AC209373_10201;Classification=LTR/Gypsy;Sequence_ontology=SO:0002265;ltr_identity=0.9969;Method=structural;motif=TGCA;tsd=TCGGG
chr07	25407419	25415618	0_0	?	ID=LTRRT_35966;Parent=repeat_region_35966;Name=prem1_AC206253_9147;Classification=LTR/unknown;Sequence_ontology=SO:0000186;ltr_identity=0.9793;Method=structural;motif=TGCA;tsd=CTTGG
chr07	25418948	25430945	0_0	+	ID=LTRRT_35967;Parent=repeat_region_35967;Name=ji_AC186528_1508;Classification=LTR/Copia;Sequence_ontology=SO:0002264;ltr_identity=0.9845;Method=structural;motif=TGCA;tsd=ATTTT
chr07	25477825	25485337	0_0	?	ID=LTRRT_35968;Parent=repeat_region_35968;Name=prem1_AC206253_9147;Classification=LTR/unknown;Sequence_ontology=SO:0000186;ltr_identity=0.9948;Method=structural;motif=TGCA;tsd=CCCTA
chr07	25494928	25506849	0_0	?	ID=LTRRT_35969;Parent=repeat_region_35969;Name=ji_AC209892_10463;Classification=LTR/unknown;Sequence_ontology=SO:0000186;ltr_identity=0.9979;Method=structural;motif=TGCA;tsd=AAAAG
chr07	25507839	25519611	0_0	-	ID=LTRRT_35970;Parent=repeat_region_35970;Name=giepum_AC197531_5634;Classification=LTR/Copia;Sequence_ontology=SO:0002264;ltr_identity=0.9970;Method=structural;motif=TGCA;tsd=CCCTC
chr07	25567274	25574701	0_0	?	ID=LTRRT_35971;Parent=repeat_region_35971;Name=chr07:25567274..25574701;Classification=LTR/Gypsy;Sequence_ontology=SO:0002265;ltr_identity=1.0000;Method=structural;motif=TGCA;tsd=GAAGC
chr07	25603531	25612980	0_0	-	ID=LTRRT_35972;Parent=repeat_region_35972;Name=chr06_P_87978263;Classification=LTR/Copia;Sequence_ontology=SO:0002264;ltr_identity=0.9977;Method=structural;motif=TGCA;tsd=AAGAA
chr07	25639847	25648829	0_0	+	ID=LTRRT_35973;Parent=repeat_region_35973;Name=opie_AC197201_5474;Classification=LTR/Copia;Sequence_ontology=SO:0002264;ltr_identity=0.9824;Method=structural;motif=TGCA;tsd=ATTCC
chr07	25666799	25678879	0_0	+	ID=LTRRT_35974;Parent=repeat_region_35974;Name=huck_AC216048_13250;Classification=LTR/Gypsy;Sequence_ontology=SO:0002265;ltr_identity=0.9802;Method=structural;motif=TGCA;tsd=CCCTA
chr07	25684556	25694061	0_0	+	ID=LTRRT_35975;Parent=repeat_region_35975;Name=chr06_P_87978263;Classification=LTR/Copia;Sequence_ontology=SO:0002264;ltr_identity=0.9940;Method=structural;motif=TGCA;tsd=CTAGG
chr07	25794931	25802334	0_0	?	ID=LTRRT_35976;Parent=repeat_region_35976;Name=cinful_zeon_AC194967_4388;Classification=LTR/Gypsy;Sequence_ontology=SO:0002265;ltr_identity=0.9833;Method=structural;motif=TGCA;tsd=CCGTC
chr07	25803801	25813365	0_0	?	ID=LTRRT_35977;Parent=repeat_region_35977;Name=cinful_zeon_AC203004_7602;Classification=LTR/Gypsy;Sequence_ontology=SO:0002265;ltr_identity=0.9617;Method=structural;motif=TGCA;tsd=GTCAG
chr07	25840694	25854503	0_0	-	ID=LTRRT_35978;Parent=repeat_region_35978;Name=huck_AC186577_1525;Classification=LTR/Gypsy;Sequence_ontology=SO:0002265;ltr_identity=0.9785;Method=structural;motif=TGCA;tsd=AGCGT
chr07	25868242	25882041	0_0	+	ID=LTRRT_35979;Parent=repeat_region_35979;Name=huck_AC210079_10574;Classification=LTR/Gypsy;Sequence_ontology=SO:0002265;ltr_identity=0.9674;Method=structural;motif=TGCA;tsd=ATAGG
chr07	25949640	25963158	0_0	-	ID=LTRRT_35980;Parent=repeat_region_35980;Name=xilon_diguus_AC203313_7774;Classification=LTR/Gypsy;Sequence_ontology=SO:0002265;ltr_identity=0.9972;Method=structural;motif=TGCA;tsd=TAGAG
chr07	25975973	25988232	0_0	-	ID=LTRRT_35981;Parent=repeat_region_35981;Name=gyma_AC198939_6228;Classification=LTR/Gypsy;Sequence_ontology=SO:0002265;ltr_identity=0.9983;Method=structural;motif=TGCA;tsd=CCAAG
chr07	26012495	26021472	0_0	-	ID=LTRRT_35982;Parent=repeat_region_35982;Name=nida_AC206942_9401;Classification=LTR/Copia;Sequence_ontology=SO:0002264;ltr_identity=0.9937;Method=structural;motif=TGCA;tsd=GGATG
chr07	26058148	26073080	0_0	+	ID=LTRRT_35983;Parent=repeat_region_35983;Name=flip_AC214266_12595;Classification=LTR/Gypsy;Sequence_ontology=SO:0002265;ltr_identity=0.9843;Method=structural;motif=TGCA;tsd=TTTT
chr07	26079928	26094113	0_0	?	ID=LTRRT_35984;Parent=repeat_region_35984;Name=grande_AC200214_6803;Classification=LTR/Gypsy;Sequence_ontology=SO:0002265;ltr_identity=0.9904;Method=structural;motif=TGCA;tsd=GCGAT
chr07	26099613	26109836	0_0	-	ID=LTRRT_35985;Parent=repeat_region_35985;Name=xilon_diguus_AC203313_7774;Classification=LTR/Gypsy;Sequence_ontology=SO:0002265;ltr_identity=0.9953;Method=structural;motif=TGCA;tsd=ACAAG
chr07	26132212	26141777	0_0	?	ID=LTRRT_35986;Parent=repeat_region_35986;Name=cinful_zeon_AC203004_7602;Classification=LTR/Gypsy;Sequence_ontology=SO:0002265;ltr_identity=0.9802;Method=structural;motif=TGCA;tsd=TAACC
chr07	26152809	26167777	0_0	-	ID=LTRRT_35987;Parent=repeat_region_35987;Name=flip_AC194904_4319;Classification=LTR/Gypsy;Sequence_ontology=SO:0002265;ltr_identity=0.9890;Method=structural;motif=TGCA;tsd=GTTTA
chr07	26181850	26190794	0_0	+	ID=LTRRT_35988;Parent=repeat_region_35988;Name=opie_AC202033_7274;Classification=LTR/Copia;Sequence_ontology=SO:0002264;ltr_identity=0.9953;Method=structural;motif=TGCA;tsd=CCGGC
chr07	26201336	26214133	0_0	-	ID=LTRRT_35989;Parent=repeat_region_35989;Name=giepum_AC211251_11074;Classification=LTR/Copia;Sequence_ontology=SO:0002264;ltr_identity=0.9987;Method=structural;motif=TGCA;tsd=GATGC
chr07	26214183	26223062	0_0	+	ID=LTRRT_35990;Parent=repeat_region_35990;Name=opie_AC217577_13524;Classification=LTR/Copia;Sequence_ontology=SO:0002264;ltr_identity=0.9769;Method=structural;motif=TGCA;tsd=CTAAG
chr07	26238448	26245294	0_0	?	ID=LTRRT_35991;Parent=repeat_region_35991;Name=uwum_AC190887_2701;Classification=LTR/unknown;Sequence_ontology=SO:0000186;ltr_identity=0.9980;Method=structural;motif=TGCA;tsd=CACCG
chr07	26275354	26284729	0_0	?	ID=LTRRT_35992;Parent=repeat_region_35992;Name=cinful_zeon_AC201757_7049;Classification=LTR/Gypsy;Sequence_ontology=SO:0002265;ltr_identity=0.9950;Method=structural;motif=TGCA;tsd=GGAGT
chr07	26306670	26316197	0_0	?	ID=LTRRT_35993;Parent=repeat_region_35993;Name=cinful_zeon_AC210140_10614;Classification=LTR/Gypsy;Sequence_ontology=SO:0002265;ltr_identity=0.9916;Method=structural;motif=TGCA;tsd=AAGGG
chr07	26316230	26325286	0_0	-	ID=LTRRT_35994;Parent=repeat_region_35994;Name=ji_AC213834_12382;Classification=LTR/Copia;Sequence_ontology=SO:0002264;ltr_identity=0.9568;Method=structural;motif=TGCA;tsd=ATCTG
chr07	26362196	26371883	0_0	?	ID=LTRRT_35995;Parent=repeat_region_35995;Name=cinful_zeon_AC206171_9091;Classification=LTR/Gypsy;Sequence_ontology=SO:0002265;ltr_identity=0.9983;Method=structural;motif=TGCA;tsd=AGAAC
chr07	26412811	26422161	0_0	+	ID=LTRRT_35996;Parent=repeat_region_35996;Name=chr06_P_87978263;Classification=LTR/Copia;Sequence_ontology=SO:0002264;ltr_identity=0.9722;Method=structural;motif=TGCA;tsd=ACATC
chr07	26451368	26460819	0_0	+	ID=LTRRT_35997;Parent=repeat_region_35997;Name=chr06_P_87978263;Classification=LTR/Copia;Sequence_ontology=SO:0002264;ltr_identity=0.9961;Method=structural;motif=TGCA;tsd=CATGT
chr07	26487355	26502342	0_0	+	ID=LTRRT_35998;Parent=repeat_region_35998;Name=flip_AC194904_4319;Classification=LTR/Gypsy;Sequence_ontology=SO:0002265;ltr_identity=0.9911;Method=structural;motif=TGCA;tsd=TCCGC
chr07	26522231	26533809	0_0	+	ID=LTRRT_35999;Parent=repeat_region_35999;Name=xilon_diguus_AC203313_7774;Classification=LTR/Gypsy;Sequence_ontology=SO:0002265;ltr_identity=0.9901;Method=structural;motif=TGCA;tsd=TCCAA
chr07	26536482	26549289	0_0	+	ID=LTRRT_36000;Parent=repeat_region_36000;Name=huck_AC203007_7610;Classification=LTR/Gypsy;Sequence_ontology=SO:0002265;ltr_identity=0.9860;Method=structural;motif=TGCA;tsd=GTTGG
chr07	26560137	26569228	0_0	-	ID=LTRRT_36001;Parent=repeat_region_36001;Name=opie_AC198173_5898;Classification=LTR/Copia;Sequence_ontology=SO:0002264;ltr_identity=0.9626;Method=structural;motif=TGCA;tsd=CTCAT
chr07	26573771	26587633	0_0	-	ID=LTRRT_36002;Parent=repeat_region_36002;Name=huck_AC191259_3001;Classification=LTR/Gypsy;Sequence_ontology=SO:0002265;ltr_identity=0.9897;Method=structural;motif=TGCA;tsd=CCGCC
chr07	26590475	26604119	0_0	-	ID=LTRRT_36003;Parent=repeat_region_36003;Name=huck_AC191259_3001;Classification=LTR/Gypsy;Sequence_ontology=SO:0002265;ltr_identity=0.9938;Method=structural;motif=TGCA;tsd=ATTAT
chr07	26616135	26626568	0_0	-	ID=LTRRT_36004;Parent=repeat_region_36004;Name=ji_AC202456_7443;Classification=LTR/Copia;Sequence_ontology=SO:0002264;ltr_identity=0.9761;Method=structural;motif=TGCA;tsd=CTCTC
chr07	26698263	26711094	0_0	+	ID=LTRRT_36005;Parent=repeat_region_36005;Name=giepum_AC211251_11074;Classification=LTR/Copia;Sequence_ontology=SO:0002264;ltr_identity=0.9667;Method=structural;motif=TGCA;tsd=GAGCT
chr07	26722552	26731550	0_0	+	ID=LTRRT_36006;Parent=repeat_region_36006;Name=opie_AC188002_2029;Classification=LTR/Copia;Sequence_ontology=SO:0002264;ltr_identity=0.9992;Method=structural;motif=TGCA;tsd=AAACT
chr07	26757787	26766858	0_0	-	ID=LTRRT_36007;Parent=repeat_region_36007;Name=chr10_P_98050947;Classification=LTR/Copia;Sequence_ontology=SO:0002264;ltr_identity=0.9580;Method=structural;motif=TGCA;tsd=GTGAC
chr07	26822588	26832014	0_0	+	ID=LTRRT_36008;Parent=repeat_region_36008;Name=chr06_P_87978263;Classification=LTR/Copia;Sequence_ontology=SO:0002264;ltr_identity=0.9855;Method=structural;motif=TGCA;tsd=AAAAG
chr07	26843966	26854340	0_0	+	ID=LTRRT_36009;Parent=repeat_region_36009;Name=ji_AC211489_11215;Classification=LTR/Copia;Sequence_ontology=SO:0002264;ltr_identity=0.9690;Method=structural;motif=TGCA;tsd=CCTTC
chr07	26884285	26893629	0_0	-	ID=LTRRT_36010;Parent=repeat_region_36010;Name=chr06_P_87978263;Classification=LTR/Copia;Sequence_ontology=SO:0002264;ltr_identity=0.9820;Method=structural;motif=TGCA;tsd=ATTTC
chr07	26947163	26954973	0_0	+	ID=LTRRT_36011;Parent=repeat_region_36011;Name=wiwa_AC191531_3153;Classification=LTR/Copia;Sequence_ontology=SO:0002264;ltr_identity=0.9763;Method=structural;motif=TGCA;tsd=ATACA
chr07	26963800	26972602	0_0	?	ID=LTRRT_36012;Parent=repeat_region_36012;Name=chr09_P_79032327;Classification=LTR/unknown;Sequence_ontology=SO:0000186;ltr_identity=0.9870;Method=structural;motif=TGCA;tsd=ACCGG
chr07	27012289	27021238	0_0	-	ID=LTRRT_36013;Parent=repeat_region_36013;Name=nida_AC206942_9401;Classification=LTR/Copia;Sequence_ontology=SO:0002264;ltr_identity=0.9944;Method=structural;motif=TGCA;tsd=ACGGC
chr07	27026913	27036411	0_0	-	ID=LTRRT_36014;Parent=repeat_region_36014;Name=chr06_P_87978263;Classification=LTR/Copia;Sequence_ontology=SO:0002264;ltr_identity=0.9970;Method=structural;motif=TGCA;tsd=ATCAC
chr07	27044195	27051565	0_0	?	ID=LTRRT_36015;Parent=repeat_region_36015;Name=cinful_zeon_AC209373_10201;Classification=LTR/Gypsy;Sequence_ontology=SO:0002265;ltr_identity=0.9969;Method=structural;motif=TGCA;tsd=TCTGG
chr07	27117721	27127041	0_0	-	ID=LTRRT_36016;Parent=repeat_region_36016;Name=ji_AC215728_13156;Classification=LTR/Copia;Sequence_ontology=SO:0002264;ltr_identity=0.9926;Method=structural;motif=TGCA;tsd=GTAAA
chr07	27140192	27147649	0_0	?	ID=LTRRT_36017;Parent=repeat_region_36017;Name=chr07:27140192..27147649;Classification=LTR/Gypsy;Sequence_ontology=SO:0002265;ltr_identity=0.9971;Method=structural;motif=TGCA;tsd=CCCTC
chr07	27214768	27224219	0_0	?	ID=LTRRT_36018;Parent=repeat_region_36018;Name=cinful_zeon_AC203004_7602;Classification=LTR/Gypsy;Sequence_ontology=SO:0002265;ltr_identity=0.9810;Method=structural;motif=TGCA;tsd=GGGTA
chr07	27251830	27259526	0_0	?	ID=LTRRT_36019;Parent=repeat_region_36019;Name=prem1_AC196065_4927;Classification=LTR/unknown;Sequence_ontology=SO:0000186;ltr_identity=0.9957;Method=structural;motif=TGCA;tsd=GTCAT
chr07	27279848	27293513	0_0	?	ID=LTRRT_36020;Parent=repeat_region_36020;Name=chr07:27279848..27293513;Classification=LTR/Gypsy;Sequence_ontology=SO:0002265;ltr_identity=0.9652;Method=structural;motif=TGCA;tsd=ACGAT
chr07	27300083	27313873	0_0	-	ID=LTRRT_36021;Parent=repeat_region_36021;Name=huck_AC186603_1556;Classification=LTR/Gypsy;Sequence_ontology=SO:0002265;ltr_identity=0.9752;Method=structural;motif=TGCA;tsd=ATTAT
chr07	27354687	27363794	0_0	+	ID=LTRRT_36022;Parent=repeat_region_36022;Name=opie_AC217577_13524;Classification=LTR/Copia;Sequence_ontology=SO:0002264;ltr_identity=0.9781;Method=structural;motif=TGCA;tsd=GTAAG
chr07	27364250	27373772	0_0	-	ID=LTRRT_36023;Parent=repeat_region_36023;Name=chr06_P_87978263;Classification=LTR/Copia;Sequence_ontology=SO:0002264;ltr_identity=0.9893;Method=structural;motif=TGCA;tsd=CCTTC
chr07	27388424	27397681	0_0	-	ID=LTRRT_36024;Parent=repeat_region_36024;Name=chr06_P_87978263;Classification=LTR/Copia;Sequence_ontology=SO:0002264;ltr_identity=0.9938;Method=structural;motif=TGCA;tsd=CCCAT
chr07	27416305	27423738	0_0	+	ID=LTRRT_36025;Parent=repeat_region_36025;Name=wiwa_AC191531_3153;Classification=LTR/Copia;Sequence_ontology=SO:0002264;ltr_identity=0.9961;Method=structural;motif=TGCA;tsd=GTGCT
chr07	27439017	27449642	0_0	+	ID=LTRRT_36026;Parent=repeat_region_36026;Name=chr06_P_87978263;Classification=LTR/Copia;Sequence_ontology=SO:0002264;ltr_identity=0.9889;Method=structural;motif=TGCA;tsd=AGGGT
chr07	27480655	27494175	0_0	?	ID=LTRRT_36027;Parent=repeat_region_36027;Name=chr07:27480655..27494175;Classification=LTR/unknown;Sequence_ontology=SO:0000186;ltr_identity=0.9909;Method=structural;motif=TGCA;tsd=TCTAT
chr07	27530279	27538048	0_0	?	ID=LTRRT_36028;Parent=repeat_region_36028;Name=prem1_AC206253_9147;Classification=LTR/unknown;Sequence_ontology=SO:0000186;ltr_identity=0.9886;Method=structural;motif=TGCA;tsd=GTTCT
chr07	27551845	27559413	0_0	+	ID=LTRRT_36029;Parent=repeat_region_36029;Name=chr01_D_275633391;Classification=LTR/Copia;Sequence_ontology=SO:0002264;ltr_identity=0.9845;Method=structural;motif=TGCA;tsd=CAGCC
chr07	27568944	27577415	0_0	+	ID=LTRRT_36030;Parent=repeat_region_36030;Name=chr04_D_40959532;Classification=LTR/Copia;Sequence_ontology=SO:0002264;ltr_identity=0.9992;Method=structural;motif=TGCA;tsd=GTAAC
chr07	27719949	27731328	0_0	-	ID=LTRRT_36031;Parent=repeat_region_36031;Name=doke_AC197224_5479;Classification=LTR/Gypsy;Sequence_ontology=SO:0002265;ltr_identity=0.9791;Method=structural;motif=TGCA;tsd=CTAAA
chr07	27731613	27747698	0_0	+	ID=LTRRT_36032;Parent=repeat_region_36032;Name=ji_AC213834_12382;Classification=LTR/Copia;Sequence_ontology=SO:0002264;ltr_identity=0.9653;Method=structural;motif=TGCA;tsd=GAACC
chr07	27733602	27740500	0_0	?	ID=LTRRT_36033;Parent=repeat_region_36033;Name=uwum_AC190887_2701;Classification=LTR/unknown;Sequence_ontology=SO:0000186;ltr_identity=0.9934;Method=structural;motif=TGCA;tsd=AACCA
chr07	27806321	27815388	0_0	+	ID=LTRRT_36034;Parent=repeat_region_36034;Name=cinful_zeon_AC212696_11896;Classification=LTR/Gypsy;Sequence_ontology=SO:0002265;ltr_identity=0.9823;Method=structural;motif=TGCA;tsd=CTAAG
chr07	27906738	27918497	0_0	+	ID=LTRRT_36035;Parent=repeat_region_36035;Name=giepum_AC197531_5634;Classification=LTR/Copia;Sequence_ontology=SO:0002264;ltr_identity=0.9988;Method=structural;motif=TGCA;tsd=CCCCG
chr07	27981312	27996291	0_0	-	ID=LTRRT_36036;Parent=repeat_region_36036;Name=flip_AC194904_4319;Classification=LTR/Gypsy;Sequence_ontology=SO:0002265;ltr_identity=0.9906;Method=structural;motif=TGCA;tsd=GGGAG
chr07	28087946	28097442	0_0	+	ID=LTRRT_36037;Parent=repeat_region_36037;Name=chr06_P_87978263;Classification=LTR/Copia;Sequence_ontology=SO:0002264;ltr_identity=0.9992;Method=structural;motif=TGCA;tsd=GTTCT
chr07	28158967	28166422	0_0	?	ID=LTRRT_36038;Parent=repeat_region_36038;Name=cinful_zeon_AC194967_4388;Classification=LTR/Gypsy;Sequence_ontology=SO:0002265;ltr_identity=0.9898;Method=structural;motif=TGCA;tsd=CCATC
chr07	28220676	28234097	0_0	-	ID=LTRRT_36039;Parent=repeat_region_36039;Name=chr06_P_87978263;Classification=LTR/Copia;Sequence_ontology=SO:0002264;ltr_identity=0.9976;Method=structural;motif=TGCA;tsd=CTCAT
chr07	28295522	28301960	0_0	+	ID=LTRRT_36040;Parent=repeat_region_36040;Name=ruda_AC195952_4839;Classification=LTR/Copia;Sequence_ontology=SO:0002264;ltr_identity=0.9922;Method=structural;motif=TGCA;tsd=GAGGC
chr07	28318406	28327390	0_0	+	ID=LTRRT_36041;Parent=repeat_region_36041;Name=opie_AC198924_6206;Classification=LTR/Copia;Sequence_ontology=SO:0002264;ltr_identity=0.9976;Method=structural;motif=TGCA;tsd=GTTCT
chr07	28343603	28356402	0_0	+	ID=LTRRT_36042;Parent=repeat_region_36042;Name=xilon_diguus_AC203313_7774;Classification=LTR/Gypsy;Sequence_ontology=SO:0002265;ltr_identity=0.9705;Method=structural;motif=TGCA;tsd=GAAAG
chr07	28571998	28578408	0_0	+	ID=LTRRT_36043;Parent=repeat_region_36043;Name=ruda_AC195952_4839;Classification=LTR/Copia;Sequence_ontology=SO:0002264;ltr_identity=0.9901;Method=structural;motif=TGCA;tsd=GGACT
chr07	28638589	28645971	0_0	?	ID=LTRRT_36044;Parent=repeat_region_36044;Name=cinful_zeon_AC177930_407;Classification=LTR/Gypsy;Sequence_ontology=SO:0002265;ltr_identity=0.9922;Method=structural;motif=TGCA;tsd=GTGAC
chr07	28805833	28813257	0_0	?	ID=LTRRT_36045;Parent=repeat_region_36045;Name=cinful_zeon_AC200200_6794;Classification=LTR/Gypsy;Sequence_ontology=SO:0002265;ltr_identity=0.9745;Method=structural;motif=TGCA;tsd=GGTGG
chr07	28827842	28836515	0_0	?	ID=LTRRT_36046;Parent=repeat_region_36046;Name=odoj_AC194387_4072;Classification=LTR/unknown;Sequence_ontology=SO:0000186;ltr_identity=0.9994;Method=structural;motif=TGCA;tsd=ATGTC
chr07	28900861	28909512	0_0	?	ID=LTRRT_36047;Parent=repeat_region_36047;Name=ji_AC204382_8228;Classification=LTR/unknown;Sequence_ontology=SO:0000186;ltr_identity=0.9987;Method=structural;motif=TGCA;tsd=AGTTC
chr07	28935582	28941412	0_0	+	ID=LTRRT_36048;Parent=repeat_region_36048;Name=bipide_AC205969_9058;Classification=LTR/Copia;Sequence_ontology=SO:0002264;ltr_identity=0.9795;Method=structural;motif=TGCA;tsd=ATCTC
chr07	28970890	28978261	0_0	?	ID=LTRRT_36049;Parent=repeat_region_36049;Name=cinful_zeon_AC200200_6794;Classification=LTR/Gypsy;Sequence_ontology=SO:0002265;ltr_identity=0.9523;Method=structural;motif=TGCA;tsd=GACTT
chr07	29021898	29036251	0_0	?	ID=LTRRT_36050;Parent=repeat_region_36050;Name=grande_AC200214_6803;Classification=LTR/Gypsy;Sequence_ontology=SO:0002265;ltr_identity=0.9889;Method=structural;motif=TGCA;tsd=AGCAT
chr07	29041598	29057899	0_0	+	ID=LTRRT_36051;Parent=repeat_region_36051;Name=peeve_AC209948_10499;Classification=LTR/unknown;Sequence_ontology=SO:0000186;ltr_identity=0.9577;Method=structural;motif=TGCA;tsd=AGTAT
chr07	29045092	29052472	0_0	?	ID=LTRRT_36052;Parent=repeat_region_36052;Name=peeve_AC209948_10499;Classification=LTR/Gypsy;Sequence_ontology=SO:0002265;ltr_identity=0.9809;Method=structural;motif=TGCA;tsd=CCTTC
chr07	29060746	29070136	0_0	?	ID=LTRRT_36053;Parent=repeat_region_36053;Name=cinful_zeon_AC201757_7049;Classification=LTR/Gypsy;Sequence_ontology=SO:0002265;ltr_identity=0.9915;Method=structural;motif=TGCA;tsd=AGCTG
chr07	29092969	29101376	0_0	?	ID=LTRRT_36054;Parent=repeat_region_36054;Name=chr07:29092969..29101376;Classification=LTR/unknown;Sequence_ontology=SO:0000186;ltr_identity=0.9610;Method=structural;motif=TGCA;tsd=TGCCG
chr07	29107990	29119494	0_0	+	ID=LTRRT_36055;Parent=repeat_region_36055;Name=xilon_diguus_AC203313_7774;Classification=LTR/Gypsy;Sequence_ontology=SO:0002265;ltr_identity=0.9853;Method=structural;motif=TGCA;tsd=AAGAT
chr07	29187474	29200955	0_0	+	ID=LTRRT_36056;Parent=repeat_region_36056;Name=huck_AC203007_7610;Classification=LTR/Gypsy;Sequence_ontology=SO:0002265;ltr_identity=0.9942;Method=structural;motif=TGCA;tsd=GTAAG
chr07	29218916	29229806	0_0	+	ID=LTRRT_36057;Parent=repeat_region_36057;Name=chr07:29218916..29229806;Classification=LTR/Copia;Sequence_ontology=SO:0002264;ltr_identity=0.9853;Method=structural;motif=TGCA;tsd=CTGGC
chr07	29248791	29254266	0_0	-	ID=LTRRT_36058;Parent=repeat_region_36058;Name=sokiit_AC210743_10848;Classification=LTR/Gypsy;Sequence_ontology=SO:0002265;ltr_identity=0.9493;Method=structural;motif=TGCA;tsd=TTGTA
chr07	29310213	29323991	0_0	+	ID=LTRRT_36059;Parent=repeat_region_36059;Name=huck_AC216048_13250;Classification=LTR/Gypsy;Sequence_ontology=SO:0002265;ltr_identity=0.9713;Method=structural;motif=TGCA;tsd=CATAT
chr07	29355033	29363615	0_0	+	ID=LTRRT_36060;Parent=repeat_region_36060;Name=chr04_P_19323329;Classification=LTR/Copia;Sequence_ontology=SO:0002264;ltr_identity=0.9944;Method=structural;motif=TGCA;tsd=CTAGT
chr07	29396264	29403773	0_0	+	ID=LTRRT_36061;Parent=repeat_region_36061;Name=chr01_D_275633391;Classification=LTR/Copia;Sequence_ontology=SO:0002264;ltr_identity=0.9827;Method=structural;motif=TGCA;tsd=AGTAG
chr07	29424138	29434084	0_0	?	ID=LTRRT_36062;Parent=repeat_region_36062;Name=xilon_diguus_AC185317_1058;Classification=LTR/unknown;Sequence_ontology=SO:0000186;ltr_identity=0.9964;Method=structural;motif=TGCA;tsd=GTTTA
chr07	29455637	29465172	0_0	-	ID=LTRRT_36063;Parent=repeat_region_36063;Name=chr06_P_87978263;Classification=LTR/Copia;Sequence_ontology=SO:0002264;ltr_identity=1.0000;Method=structural;motif=TGCA;tsd=GCAAC
chr07	29495787	29507582	0_0	?	ID=LTRRT_36064;Parent=repeat_region_36064;Name=huck_AC193313_3542;Classification=LTR/Gypsy;Sequence_ontology=SO:0002265;ltr_identity=0.9879;Method=structural;motif=TGCA;tsd=CATAG
chr07	29523738	29533169	0_0	?	ID=LTRRT_36065;Parent=repeat_region_36065;Name=cinful_zeon_AC186530_1513;Classification=LTR/Gypsy;Sequence_ontology=SO:0002265;ltr_identity=0.9983;Method=structural;motif=TGCA;tsd=TATGC
chr07	29588155	29603084	0_0	+	ID=LTRRT_36066;Parent=repeat_region_36066;Name=flip_AC214266_12595;Classification=LTR/Gypsy;Sequence_ontology=SO:0002265;ltr_identity=0.9896;Method=structural;motif=TGCA;tsd=GTTGG
chr07	29612477	29620013	0_0	?	ID=LTRRT_36067;Parent=repeat_region_36067;Name=cinful_zeon_AC194967_4388;Classification=LTR/Gypsy;Sequence_ontology=SO:0002265;ltr_identity=0.9796;Method=structural;motif=TGCA;tsd=GGAAA
chr07	29683909	29691883	0_0	?	ID=LTRRT_36068;Parent=repeat_region_36068;Name=chr04_P_103002213;Classification=LTR/unknown;Sequence_ontology=SO:0000186;ltr_identity=0.9914;Method=structural;motif=TGCA;tsd=ACATG
chr07	29720902	29737137	0_0	-	ID=LTRRT_36069;Parent=repeat_region_36069;Name=chr07:29720902..29737137;Classification=LTR/Copia;Sequence_ontology=SO:0002264;ltr_identity=0.9504;Method=structural;motif=TGCA;tsd=GCGCC
chr07	29740696	29750307	0_0	?	ID=LTRRT_36070;Parent=repeat_region_36070;Name=cinful_zeon_AC206171_9091;Classification=LTR/Gypsy;Sequence_ontology=SO:0002265;ltr_identity=1.0000;Method=structural;motif=TGCA;tsd=CTAAG
chr07	29785089	29794443	0_0	?	ID=LTRRT_36071;Parent=repeat_region_36071;Name=cinful_zeon_AC201757_7049;Classification=LTR/Gypsy;Sequence_ontology=SO:0002265;ltr_identity=1.0000;Method=structural;motif=TGCA;tsd=GGGGC
chr07	29904311	29911671	0_0	?	ID=LTRRT_36072;Parent=repeat_region_36072;Name=cinful_zeon_AC194967_4388;Classification=LTR/Gypsy;Sequence_ontology=SO:0002265;ltr_identity=0.9878;Method=structural;motif=TGCA;tsd=GCCAC
chr07	29947590	29959343	0_0	-	ID=LTRRT_36073;Parent=repeat_region_36073;Name=giepum_AC197531_5634;Classification=LTR/Copia;Sequence_ontology=SO:0002264;ltr_identity=0.9994;Method=structural;motif=TGCA;tsd=ATAGC
chr07	30072761	30082127	0_0	?	ID=LTRRT_36074;Parent=repeat_region_36074;Name=cinful_zeon_AC201757_7049;Classification=LTR/Gypsy;Sequence_ontology=SO:0002265;ltr_identity=0.9930;Method=structural;motif=TGCA;tsd=AGTCC
chr07	30090944	30104847	0_0	+	ID=LTRRT_36075;Parent=repeat_region_36075;Name=huck_AC194973_4393;Classification=LTR/Gypsy;Sequence_ontology=SO:0002265;ltr_identity=0.9791;Method=structural;motif=TGCA;tsd=ACATG
chr07	30173354	30181841	0_0	+	ID=LTRRT_36076;Parent=repeat_region_36076;Name=opie_AC198173_5898;Classification=LTR/Copia;Sequence_ontology=SO:0002264;ltr_identity=0.9607;Method=structural;motif=TGCA;tsd=GGTGT
chr07	30201236	30215560	0_0	?	ID=LTRRT_36077;Parent=repeat_region_36077;Name=chr07:30201236..30215560;Classification=LTR/Gypsy;Sequence_ontology=SO:0002265;ltr_identity=0.9905;Method=structural;motif=TGCA;tsd=GATGG
chr07	30242086	30253634	0_0	+	ID=LTRRT_36078;Parent=repeat_region_36078;Name=doke_AC197224_5479;Classification=LTR/Gypsy;Sequence_ontology=SO:0002265;ltr_identity=0.9811;Method=structural;motif=TGCA;tsd=ACTAT
chr07	30335715	30345096	0_0	+	ID=LTRRT_36079;Parent=repeat_region_36079;Name=chr06_P_87978263;Classification=LTR/Copia;Sequence_ontology=SO:0002264;ltr_identity=0.9906;Method=structural;motif=TGCA;tsd=TCTTG
chr07	30350151	30359114	0_0	+	ID=LTRRT_36080;Parent=repeat_region_36080;Name=opie_AC214122_12495;Classification=LTR/Copia;Sequence_ontology=SO:0002264;ltr_identity=0.9968;Method=structural;motif=TGCA;tsd=TGATC
chr07	30386632	30395569	0_0	-	ID=LTRRT_36081;Parent=repeat_region_36081;Name=opie_AC214122_12495;Classification=LTR/Copia;Sequence_ontology=SO:0002264;ltr_identity=0.9960;Method=structural;motif=TGCA;tsd=CTCGG
chr07	30396772	30408390	0_0	+	ID=LTRRT_36082;Parent=repeat_region_36082;Name=xilon_diguus_AC203313_7774;Classification=LTR/Gypsy;Sequence_ontology=SO:0002265;ltr_identity=0.9989;Method=structural;motif=TGCA;tsd=TTCAC
chr07	30454048	30461954	0_0	?	ID=LTRRT_36083;Parent=repeat_region_36083;Name=prem1_AC206253_9147;Classification=LTR/unknown;Sequence_ontology=SO:0000186;ltr_identity=0.9973;Method=structural;motif=TGCA;tsd=ACCTC
chr07	30534989	30542310	0_0	?	ID=LTRRT_36084;Parent=repeat_region_36084;Name=cinful_zeon_AC205031_8560;Classification=LTR/Gypsy;Sequence_ontology=SO:0002265;ltr_identity=0.9835;Method=structural;motif=TGCA;tsd=ATTAT
chr07	30550739	30559498	0_0	+	ID=LTRRT_36085;Parent=repeat_region_36085;Name=chr01_D_275633391;Classification=LTR/Copia;Sequence_ontology=SO:0002264;ltr_identity=0.9632;Method=structural;motif=TGCA;tsd=GTTGT
chr07	30575663	30586540	0_0	+	ID=LTRRT_36086;Parent=repeat_region_36086;Name=prem1_AC212325_11702;Classification=LTR/Gypsy;Sequence_ontology=SO:0002265;ltr_identity=1.0000;Method=structural;motif=TGCA;tsd=GGGCC
chr07	30641275	30650815	0_0	-	ID=LTRRT_36087;Parent=repeat_region_36087;Name=chr06_P_87978263;Classification=LTR/Copia;Sequence_ontology=SO:0002264;ltr_identity=0.9977;Method=structural;motif=TGCA;tsd=CTCTT
chr07	30656119	30665018	0_0	+	ID=LTRRT_36088;Parent=repeat_region_36088;Name=opie_AC214122_12495;Classification=LTR/Copia;Sequence_ontology=SO:0002264;ltr_identity=0.9926;Method=structural;motif=TGCA;tsd=AAAAC
chr07	30675603	30685108	0_0	?	ID=LTRRT_36089;Parent=repeat_region_36089;Name=cinful_zeon_AC203004_7602;Classification=LTR/Gypsy;Sequence_ontology=SO:0002265;ltr_identity=0.9694;Method=structural;motif=TGCA;tsd=GTAAC
chr07	30748108	30763198	0_0	-	ID=LTRRT_36090;Parent=repeat_region_36090;Name=flip_AC213672_12280;Classification=LTR/Gypsy;Sequence_ontology=SO:0002265;ltr_identity=0.9642;Method=structural;motif=TGCA;tsd=GATGA
chr07	30816354	30825826	0_0	-	ID=LTRRT_36091;Parent=repeat_region_36091;Name=chr06_P_87978263;Classification=LTR/Copia;Sequence_ontology=SO:0002264;ltr_identity=0.9924;Method=structural;motif=TGCA;tsd=AGGTG
chr07	30828464	30837902	0_0	+	ID=LTRRT_36092;Parent=repeat_region_36092;Name=chr06_P_87978263;Classification=LTR/Copia;Sequence_ontology=SO:0002264;ltr_identity=0.9992;Method=structural;motif=TGCA;tsd=CTGAC
chr07	30864528	30871534	0_0	?	ID=LTRRT_36093;Parent=repeat_region_36093;Name=uwum_AC190887_2701;Classification=LTR/unknown;Sequence_ontology=SO:0000186;ltr_identity=0.9726;Method=structural;motif=TGCA;tsd=CCCTC
chr07	30880719	30897484	0_0	-	ID=LTRRT_36094;Parent=repeat_region_36094;Name=guhis_AC198413_5999;Classification=LTR/Copia;Sequence_ontology=SO:0002264;ltr_identity=0.9595;Method=structural;motif=TGCA;tsd=CTAAC
chr07	30883989	30891921	0_0	-	ID=LTRRT_36095;Parent=repeat_region_36095;Name=guhis_AC198413_5999;Classification=LTR/Gypsy;Sequence_ontology=SO:0002265;ltr_identity=0.9693;Method=structural;motif=TGCA;tsd=CCATT
chr07	30961453	30973032	0_0	+	ID=LTRRT_36096;Parent=repeat_region_36096;Name=prem1_AC196065_4927;Classification=LTR/Gypsy;Sequence_ontology=SO:0002265;ltr_identity=0.9991;Method=structural;motif=TGCA;tsd=CACTG
chr07	30961455	30973034	0_0	+	ID=LTRRT_36097;Parent=repeat_region_36097;Name=prem1_AC196065_4927;Classification=LTR/Gypsy;Sequence_ontology=SO:0002265;ltr_identity=0.9991;Method=structural;motif=TACA;tsd=CTGTG
chr07	30987887	31002014	0_0	?	ID=LTRRT_36098;Parent=repeat_region_36098;Name=TE_00001302;Classification=LTR/unknown;Sequence_ontology=SO:0000186;ltr_identity=0.9876;Method=structural;motif=TGCA;tsd=ATTTT
chr07	31012062	31024985	0_0	-	ID=LTRRT_36099;Parent=repeat_region_36099;Name=xilon_diguus_AC203313_7774;Classification=LTR/Gypsy;Sequence_ontology=SO:0002265;ltr_identity=0.9955;Method=structural;motif=TGCA;tsd=TGTGG
chr07	31058736	31072327	0_0	-	ID=LTRRT_36100;Parent=repeat_region_36100;Name=huck_AC213612_12218;Classification=LTR/Gypsy;Sequence_ontology=SO:0002265;ltr_identity=0.9582;Method=structural;motif=TGCA;tsd=GTATG
chr07	31091272	31102965	0_0	?	ID=LTRRT_36101;Parent=repeat_region_36101;Name=ji_AC209892_10463;Classification=LTR/unknown;Sequence_ontology=SO:0000186;ltr_identity=0.9916;Method=structural;motif=TGCA;tsd=ACTT
chr07	31139246	31152645	0_0	+	ID=LTRRT_36102;Parent=repeat_region_36102;Name=huck_AC194973_4393;Classification=LTR/Gypsy;Sequence_ontology=SO:0002265;ltr_identity=0.9693;Method=structural;motif=TGCA;tsd=CTTAG
chr07	31165279	31172706	0_0	?	ID=LTRRT_36103;Parent=repeat_region_36103;Name=cinful_zeon_AC194967_4388;Classification=LTR/Gypsy;Sequence_ontology=SO:0002265;ltr_identity=0.9912;Method=structural;motif=TGCA;tsd=ATAAT
chr07	31228268	31236338	0_0	?	ID=LTRRT_36104;Parent=repeat_region_36104;Name=TE_00000317;Classification=LTR/unknown;Sequence_ontology=SO:0000186;ltr_identity=0.9953;Method=structural;motif=TGCA;tsd=ATTTT
chr07	31238308	31254305	0_0	?	ID=LTRRT_36105;Parent=repeat_region_36105;Name=chr07:31238308..31254305;Classification=LTR/Gypsy;Sequence_ontology=SO:0002265;ltr_identity=0.9480;Method=structural;motif=TGAC;tsd=CACAC
chr07	31323936	31333545	0_0	?	ID=LTRRT_36106;Parent=repeat_region_36106;Name=cinful_zeon_AC177813_189;Classification=LTR/Gypsy;Sequence_ontology=SO:0002265;ltr_identity=0.9762;Method=structural;motif=TGCA;tsd=CCACT
chr07	31417916	31426913	0_0	+	ID=LTRRT_36107;Parent=repeat_region_36107;Name=opie_AC188002_2029;Classification=LTR/Copia;Sequence_ontology=SO:0002264;ltr_identity=0.9960;Method=structural;motif=TGCA;tsd=CTGCA
chr07	31433897	31445591	0_0	-	ID=LTRRT_36108;Parent=repeat_region_36108;Name=doke_AC197224_5479;Classification=LTR/Gypsy;Sequence_ontology=SO:0002265;ltr_identity=0.9915;Method=structural;motif=TGCA;tsd=CTTGG
chr07	31466440	31473547	0_0	?	ID=LTRRT_36109;Parent=repeat_region_36109;Name=cinful_zeon_AC207755_9705;Classification=LTR/Gypsy;Sequence_ontology=SO:0002265;ltr_identity=1.0000;Method=structural;motif=TGCA;tsd=AATAG
chr07	31475504	31482893	0_0	?	ID=LTRRT_36110;Parent=repeat_region_36110;Name=cinful_zeon_AC208420_9852;Classification=LTR/Gypsy;Sequence_ontology=SO:0002265;ltr_identity=0.9972;Method=structural;motif=TGCA;tsd=GAATG
chr07	31487172	31494616	0_0	?	ID=LTRRT_36111;Parent=repeat_region_36111;Name=cinful_zeon_AC194967_4388;Classification=LTR/Gypsy;Sequence_ontology=SO:0002265;ltr_identity=0.9823;Method=structural;motif=TGCA;tsd=GGTGT
chr07	31553798	31568071	0_0	?	ID=LTRRT_36112;Parent=repeat_region_36112;Name=opie_AC214122_12495;Classification=LTR/unknown;Sequence_ontology=SO:0000186;ltr_identity=0.9627;Method=structural;motif=TGCA;tsd=TGCAT
chr07	31557814	31566785	0_0	+	ID=LTRRT_36113;Parent=repeat_region_36113;Name=opie_AC214122_12495;Classification=LTR/Copia;Sequence_ontology=SO:0002264;ltr_identity=0.9952;Method=structural;motif=TGCA;tsd=ATGCT
chr07	31576194	31588791	0_0	-	ID=LTRRT_36114;Parent=repeat_region_36114;Name=huck_AC191259_3001;Classification=LTR/Gypsy;Sequence_ontology=SO:0002265;ltr_identity=0.9908;Method=structural;motif=TGCA;tsd=AGAAC
chr07	31636704	31649129	0_0	?	ID=LTRRT_36115;Parent=repeat_region_36115;Name=mada_AC208456_9876;Classification=LTR/Gypsy;Sequence_ontology=SO:0002265;ltr_identity=0.9419;Method=structural;motif=TGCA;tsd=GGG
chr07	31693983	31704766	0_0	?	ID=LTRRT_36116;Parent=repeat_region_36116;Name=prem1_AC212325_11702;Classification=LTR/unknown;Sequence_ontology=SO:0000186;ltr_identity=0.9958;Method=structural;motif=TGCA;tsd=TACCC
chr07	31753483	31762620	0_0	+	ID=LTRRT_36117;Parent=repeat_region_36117;Name=ji_AC211489_11215;Classification=LTR/Copia;Sequence_ontology=SO:0002264;ltr_identity=0.9616;Method=structural;motif=TGCA;tsd=CTGTC
chr07	31765030	31774968	0_0	?	ID=LTRRT_36118;Parent=repeat_region_36118;Name=cinful_zeon_AC186614_1565;Classification=LTR/Gypsy;Sequence_ontology=SO:0002265;ltr_identity=0.9791;Method=structural;motif=TGCA;tsd=GATGT
chr07	31815087	31824565	0_0	?	ID=LTRRT_36119;Parent=repeat_region_36119;Name=cinful_zeon_AC194347_4039;Classification=LTR/Gypsy;Sequence_ontology=SO:0002265;ltr_identity=0.9848;Method=structural;motif=TGCA;tsd=CGTTT
chr07	31875742	31883106	0_0	?	ID=LTRRT_36120;Parent=repeat_region_36120;Name=cinful_zeon_AC209373_10201;Classification=LTR/Gypsy;Sequence_ontology=SO:0002265;ltr_identity=0.9953;Method=structural;motif=TGCA;tsd=CTTCC
chr07	31886902	31895938	0_0	+	ID=LTRRT_36121;Parent=repeat_region_36121;Name=ji_AC207234_9488;Classification=LTR/Copia;Sequence_ontology=SO:0002264;ltr_identity=0.9514;Method=structural;motif=TGCA;tsd=ATGTG
chr07	31928870	31939109	0_0	-	ID=LTRRT_36122;Parent=repeat_region_36122;Name=prem1_AC212325_11702;Classification=LTR/Gypsy;Sequence_ontology=SO:0002265;ltr_identity=0.9991;Method=structural;motif=TGCA;tsd=GCAAC
chr07	31968208	31979859	0_0	-	ID=LTRRT_36123;Parent=repeat_region_36123;Name=doke_AC197224_5479;Classification=LTR/Gypsy;Sequence_ontology=SO:0002265;ltr_identity=1.0000;Method=structural;motif=TGCA;tsd=CATGG
chr07	31980481	31988426	0_0	-	ID=LTRRT_36124;Parent=repeat_region_36124;Name=guhis_AC198413_5999;Classification=LTR/Gypsy;Sequence_ontology=SO:0002265;ltr_identity=0.9906;Method=structural;motif=TGCA;tsd=CTCAC
chr07	32009503	32018475	0_0	-	ID=LTRRT_36125;Parent=repeat_region_36125;Name=opie_AC188002_2029;Classification=LTR/Copia;Sequence_ontology=SO:0002264;ltr_identity=0.9992;Method=structural;motif=TGCA;tsd=GAGAC
chr07	32024316	32031696	0_0	?	ID=LTRRT_36126;Parent=repeat_region_36126;Name=cinful_zeon_AC207755_9705;Classification=LTR/Gypsy;Sequence_ontology=SO:0002265;ltr_identity=0.9985;Method=structural;motif=TGCA;tsd=AGATC
chr07	32031700	32039327	0_0	-	ID=LTRRT_36127;Parent=repeat_region_36127;Name=uwum_AC213069_12092;Classification=LTR/Gypsy;Sequence_ontology=SO:0002265;ltr_identity=0.9970;Method=structural;motif=TGGA;tsd=TCTTG
chr07	32069599	32079537	1_1	?	ID=LTRRT_36128;Parent=repeat_region_36128;Name=chr07:32069599..32079537;Classification=LTR/unknown;Sequence_ontology=SO:0000186;ltr_identity=0.9663;Method=structural;motif=TGCA;tsd=TTGAG
chr07	32090199	32097564	0_0	?	ID=LTRRT_36129;Parent=repeat_region_36129;Name=cinful_zeon_AC186614_1565;Classification=LTR/Gypsy;Sequence_ontology=SO:0002265;ltr_identity=0.9761;Method=structural;motif=TGCA;tsd=GGGCA
chr07	32129964	32139365	0_0	-	ID=LTRRT_36130;Parent=repeat_region_36130;Name=chr06_P_87978263;Classification=LTR/Copia;Sequence_ontology=SO:0002264;ltr_identity=0.9836;Method=structural;motif=TGCA;tsd=GTTAG
chr07	32202481	32212423	0_0	-	ID=LTRRT_36131;Parent=repeat_region_36131;Name=milt_AC211742_11402;Classification=LTR/Gypsy;Sequence_ontology=SO:0002265;ltr_identity=0.9777;Method=structural;motif=TGCA;tsd=GACCC
chr07	32240845	32251262	0_0	-	ID=LTRRT_36132;Parent=repeat_region_36132;Name=prem1_AC212325_11702;Classification=LTR/Gypsy;Sequence_ontology=SO:0002265;ltr_identity=0.9932;Method=structural;motif=TGCA;tsd=CTATG
chr07	32324235	32333124	0_0	-	ID=LTRRT_36133;Parent=repeat_region_36133;Name=opie_AC197201_5474;Classification=LTR/Copia;Sequence_ontology=SO:0002264;ltr_identity=0.9950;Method=structural;motif=TGCA;tsd=GTTGT
chr07	32376667	32391734	0_0	-	ID=LTRRT_36134;Parent=repeat_region_36134;Name=flip_AC211750_11412;Classification=LTR/Gypsy;Sequence_ontology=SO:0002265;ltr_identity=0.9973;Method=structural;motif=TGCA;tsd=GAATT
chr07	32446126	32460038	0_0	+	ID=LTRRT_36135;Parent=repeat_region_36135;Name=huck_AC194973_4393;Classification=LTR/Gypsy;Sequence_ontology=SO:0002265;ltr_identity=0.9681;Method=structural;motif=TGCA;tsd=CCAGG
chr07	32483899	32496342	0_0	-	ID=LTRRT_36136;Parent=repeat_region_36136;Name=gyma_AC212146_11616;Classification=LTR/Gypsy;Sequence_ontology=SO:0002265;ltr_identity=0.9950;Method=structural;motif=TGCA;tsd=CCAGG
chr07	32529505	32538432	0_0	+	ID=LTRRT_36137;Parent=repeat_region_36137;Name=opie_AC214122_12495;Classification=LTR/Copia;Sequence_ontology=SO:0002264;ltr_identity=0.9879;Method=structural;motif=TGCA;tsd=AATGC
chr07	32582366	32592288	0_0	+	ID=LTRRT_36138;Parent=repeat_region_36138;Name=chr06_P_87978263;Classification=LTR/Copia;Sequence_ontology=SO:0002264;ltr_identity=0.9840;Method=structural;motif=TGCA;tsd=AAAAG
chr07	32609634	32619074	0_0	?	ID=LTRRT_36139;Parent=repeat_region_36139;Name=cinful_zeon_AC206615_9266;Classification=LTR/Gypsy;Sequence_ontology=SO:0002265;ltr_identity=0.9824;Method=structural;motif=TGCA;tsd=AAACC
chr07	32632534	32642070	0_0	?	ID=LTRRT_36140;Parent=repeat_region_36140;Name=cinful_zeon_AC210140_10614;Classification=LTR/Gypsy;Sequence_ontology=SO:0002265;ltr_identity=0.9932;Method=structural;motif=TGCA;tsd=GTATA
chr07	32678221	32689528	0_0	-	ID=LTRRT_36141;Parent=repeat_region_36141;Name=chr07:32678221..32689528;Classification=LTR/Gypsy;Sequence_ontology=SO:0002265;ltr_identity=0.9749;Method=structural;motif=TGCA;tsd=GCCAA
chr07	32695492	32704995	0_0	+	ID=LTRRT_36142;Parent=repeat_region_36142;Name=ji_AC215728_13156;Classification=LTR/Copia;Sequence_ontology=SO:0002264;ltr_identity=0.9931;Method=structural;motif=TGCA;tsd=CCTAC
chr07	32731459	32738676	0_0	+	ID=LTRRT_36143;Parent=repeat_region_36143;Name=chr06_D_62813001;Classification=LTR/Copia;Sequence_ontology=SO:0002264;ltr_identity=0.9977;Method=structural;motif=TGCA;tsd=GAATC
chr07	32753263	32762386	0_0	-	ID=LTRRT_36144;Parent=repeat_region_36144;Name=ji_AC211489_11215;Classification=LTR/Copia;Sequence_ontology=SO:0002264;ltr_identity=0.9727;Method=structural;motif=TGCA;tsd=TATTC
chr07	32769774	32781932	0_0	+	ID=LTRRT_36145;Parent=repeat_region_36145;Name=gyma_AC198939_6228;Classification=LTR/Gypsy;Sequence_ontology=SO:0002265;ltr_identity=0.9985;Method=structural;motif=TGCA;tsd=CCGTG
chr07	32923372	32930733	0_0	?	ID=LTRRT_36146;Parent=repeat_region_36146;Name=cinful_zeon_AC177930_407;Classification=LTR/Gypsy;Sequence_ontology=SO:0002265;ltr_identity=0.9985;Method=structural;motif=TGCA;tsd=GGGGC
chr07	32961972	32974539	0_0	+	ID=LTRRT_36147;Parent=repeat_region_36147;Name=huck_AC194973_4393;Classification=LTR/Gypsy;Sequence_ontology=SO:0002265;ltr_identity=0.9718;Method=structural;motif=TGCA;tsd=CTATC
chr07	32983181	32990613	0_0	?	ID=LTRRT_36148;Parent=repeat_region_36148;Name=peeve_AC209948_10499;Classification=LTR/Gypsy;Sequence_ontology=SO:0002265;ltr_identity=0.9883;Method=structural;motif=TGCA;tsd=CTCAG
chr07	33068973	33082424	1_0	-	ID=LTRRT_36149;Parent=repeat_region_36149;Name=xilon_diguus_AC203313_7774;Classification=LTR/Gypsy;Sequence_ontology=SO:0002265;ltr_identity=0.9961;Method=structural;motif=TGCA;tsd=AGTGG
chr07	33089794	33098758	0_0	-	ID=LTRRT_36150;Parent=repeat_region_36150;Name=opie_AC214122_12495;Classification=LTR/Copia;Sequence_ontology=SO:0002264;ltr_identity=0.9928;Method=structural;motif=TGCA;tsd=ACACC
chr07	33113670	33123192	0_0	+	ID=LTRRT_36151;Parent=repeat_region_36151;Name=chr06_P_87978263;Classification=LTR/Copia;Sequence_ontology=SO:0002264;ltr_identity=1.0000;Method=structural;motif=TGCA;tsd=ACGTA
chr07	33133181	33140617	0_0	?	ID=LTRRT_36152;Parent=repeat_region_36152;Name=cinful_zeon_AC205118_8623;Classification=LTR/Gypsy;Sequence_ontology=SO:0002265;ltr_identity=1.0000;Method=structural;motif=TGCA;tsd=GATTC
chr07	33155745	33167796	0_0	+	ID=LTRRT_36153;Parent=repeat_region_36153;Name=chr04_D_46804832;Classification=LTR/Copia;Sequence_ontology=SO:0002264;ltr_identity=0.9815;Method=structural;motif=TGCA;tsd=AACAC
chr07	33248138	33264985	0_0	-	ID=LTRRT_36154;Parent=repeat_region_36154;Name=opie_AC214122_12495;Classification=LTR/Copia;Sequence_ontology=SO:0002264;ltr_identity=0.9924;Method=structural;motif=TGCA;tsd=GGGAG
chr07	33273777	33284174	0_0	-	ID=LTRRT_36155;Parent=repeat_region_36155;Name=prem1_AC212325_11702;Classification=LTR/Gypsy;Sequence_ontology=SO:0002265;ltr_identity=0.9938;Method=structural;motif=TGCA;tsd=TTATC
chr07	33307627	33317017	0_0	?	ID=LTRRT_36156;Parent=repeat_region_36156;Name=cinful_zeon_AC201757_7049;Classification=LTR/Gypsy;Sequence_ontology=SO:0002265;ltr_identity=0.9966;Method=structural;motif=TGCA;tsd=GGCTT
chr07	33371195	33382801	0_0	-	ID=LTRRT_36157;Parent=repeat_region_36157;Name=huck_AC213612_12218;Classification=LTR/Gypsy;Sequence_ontology=SO:0002265;ltr_identity=0.9614;Method=structural;motif=TGCA;tsd=CACAC
chr07	33390232	33399370	0_0	?	ID=LTRRT_36158;Parent=repeat_region_36158;Name=uwum_AC177933_415;Classification=LTR/unknown;Sequence_ontology=SO:0000186;ltr_identity=0.9992;Method=structural;motif=TGCA;tsd=CTAAA
chr07	33410981	33419653	0_0	?	ID=LTRRT_36159;Parent=repeat_region_36159;Name=ji_AC204382_8228;Classification=LTR/unknown;Sequence_ontology=SO:0000186;ltr_identity=0.9993;Method=structural;motif=TGCA;tsd=ATACC
chr07	33424013	33435861	0_0	+	ID=LTRRT_36160;Parent=repeat_region_36160;Name=xilon_diguus_AC203313_7774;Classification=LTR/Gypsy;Sequence_ontology=SO:0002265;ltr_identity=0.9996;Method=structural;motif=TGCA;tsd=CCAAG
chr07	33458155	33465614	0_0	?	ID=LTRRT_36161;Parent=repeat_region_36161;Name=cinful_zeon_AC203825_7980;Classification=LTR/Gypsy;Sequence_ontology=SO:0002265;ltr_identity=0.9830;Method=structural;motif=TGCA;tsd=CCTCA
chr07	33522482	33534286	0_0	+	ID=LTRRT_36162;Parent=repeat_region_36162;Name=prem1_AC200105_6751;Classification=LTR/Gypsy;Sequence_ontology=SO:0002265;ltr_identity=0.9808;Method=structural;motif=TGCA;tsd=GCCGG
chr07	33560988	33570142	0_0	+	ID=LTRRT_36163;Parent=repeat_region_36163;Name=opie_AC198924_6206;Classification=LTR/Copia;Sequence_ontology=SO:0002264;ltr_identity=0.9728;Method=structural;motif=TGCA;tsd=CCTCT
chr07	33613758	33623178	0_0	+	ID=LTRRT_36164;Parent=repeat_region_36164;Name=chr06_P_87978263;Classification=LTR/Copia;Sequence_ontology=SO:0002264;ltr_identity=0.9954;Method=structural;motif=TGCA;tsd=GTACC
chr07	33637770	33646614	0_0	+	ID=LTRRT_36165;Parent=repeat_region_36165;Name=opie_AC196469_5133;Classification=LTR/Copia;Sequence_ontology=SO:0002264;ltr_identity=0.9790;Method=structural;motif=TGCA;tsd=CCATT
chr07	33676213	33683685	0_0	?	ID=LTRRT_36166;Parent=repeat_region_36166;Name=cinful_zeon_AC186614_1565;Classification=LTR/Gypsy;Sequence_ontology=SO:0002265;ltr_identity=0.9796;Method=structural;motif=TGCA;tsd=GCGGC
chr07	33701460	33716857	0_0	+	ID=LTRRT_36167;Parent=repeat_region_36167;Name=flip_AC208040_9765;Classification=LTR/Gypsy;Sequence_ontology=SO:0002265;ltr_identity=0.9976;Method=structural;motif=TGCA;tsd=GGCCG
chr07	33744057	33753337	0_0	+	ID=LTRRT_36168;Parent=repeat_region_36168;Name=ji_AC215728_13156;Classification=LTR/Copia;Sequence_ontology=SO:0002264;ltr_identity=0.9919;Method=structural;motif=TGCA;tsd=CTAAG
chr07	33774114	33782066	0_0	+	ID=LTRRT_36169;Parent=repeat_region_36169;Name=guhis_AC198413_5999;Classification=LTR/Gypsy;Sequence_ontology=SO:0002265;ltr_identity=0.9548;Method=structural;motif=TGCA;tsd=CACTA
chr07	33784540	33798895	0_0	?	ID=LTRRT_36170;Parent=repeat_region_36170;Name=chr07:33784540..33798895;Classification=LTR/Gypsy;Sequence_ontology=SO:0002265;ltr_identity=0.9874;Method=structural;motif=TGCA;tsd=CTATA
chr07	33889880	33898865	0_0	+	ID=LTRRT_36171;Parent=repeat_region_36171;Name=nida_AC206942_9401;Classification=LTR/Copia;Sequence_ontology=SO:0002264;ltr_identity=0.9937;Method=structural;motif=TGCA;tsd=AATGG
chr07	33922441	33938017	0_0	+	ID=LTRRT_36172;Parent=repeat_region_36172;Name=flip_AC193970_3791;Classification=LTR/Gypsy;Sequence_ontology=SO:0002265;ltr_identity=0.9917;Method=structural;motif=TGCA;tsd=TTC
chr07	33922443	33938017	0_0	+	ID=LTRRT_36173;Parent=repeat_region_36173;Name=flip_AC193970_3791;Classification=LTR/Gypsy;Sequence_ontology=SO:0002265;ltr_identity=0.9917;Method=structural;motif=TGCA;tsd=TTCTG
chr07	33983025	33992422	0_0	?	ID=LTRRT_36174;Parent=repeat_region_36174;Name=cinful_zeon_AC201757_7049;Classification=LTR/Gypsy;Sequence_ontology=SO:0002265;ltr_identity=0.9983;Method=structural;motif=TGCA;tsd=TTAAC
chr07	34024644	34033953	0_0	-	ID=LTRRT_36175;Parent=repeat_region_36175;Name=chr06_P_87978263;Classification=LTR/Copia;Sequence_ontology=SO:0002264;ltr_identity=0.9775;Method=structural;motif=TGCA;tsd=GATGG
chr07	34079768	34089160	0_0	-	ID=LTRRT_36176;Parent=repeat_region_36176;Name=chr06_P_87978263;Classification=LTR/Copia;Sequence_ontology=SO:0002264;ltr_identity=0.9916;Method=structural;motif=TGCA;tsd=AAATG
chr07	34096386	34103400	0_0	-	ID=LTRRT_36177;Parent=repeat_region_36177;Name=ruda_AC195952_4839;Classification=LTR/Copia;Sequence_ontology=SO:0002264;ltr_identity=0.9936;Method=structural;motif=TGCA;tsd=CACCT
chr07	34144644	34151946	0_0	?	ID=LTRRT_36178;Parent=repeat_region_36178;Name=sagyfy_AC187059_1735;Classification=LTR/Gypsy;Sequence_ontology=SO:0002265;ltr_identity=1.0000;Method=structural;motif=TGCA;tsd=GGCGC
chr07	34171878	34180762	0_0	+	ID=LTRRT_36179;Parent=repeat_region_36179;Name=opie_AC196469_5133;Classification=LTR/Copia;Sequence_ontology=SO:0002264;ltr_identity=0.9663;Method=structural;motif=TGCA;tsd=AAAAC
chr07	34226347	34238484	0_0	+	ID=LTRRT_36180;Parent=repeat_region_36180;Name=chr09_D_120499978;Classification=LTR/Copia;Sequence_ontology=SO:0002264;ltr_identity=0.9472;Method=structural;motif=TGCA;tsd=GGTGT
chr07	34292148	34306027	0_0	-	ID=LTRRT_36181;Parent=repeat_region_36181;Name=huck_AC210079_10574;Classification=LTR/Gypsy;Sequence_ontology=SO:0002265;ltr_identity=0.9615;Method=structural;motif=TGCA;tsd=ACTTG
chr07	34330934	34342732	0_0	+	ID=LTRRT_36182;Parent=repeat_region_36182;Name=xilon_diguus_AC203313_7774;Classification=LTR/Gypsy;Sequence_ontology=SO:0002265;ltr_identity=0.9875;Method=structural;motif=TGCA;tsd=GTATG
chr07	34355851	34363362	0_0	?	ID=LTRRT_36183;Parent=repeat_region_36183;Name=cinful_zeon_AC200200_6794;Classification=LTR/Gypsy;Sequence_ontology=SO:0002265;ltr_identity=0.9643;Method=structural;motif=TGCA;tsd=CTTGG
chr07	34382911	34396589	0_0	+	ID=LTRRT_36184;Parent=repeat_region_36184;Name=gyma_AC198939_6228;Classification=LTR/Gypsy;Sequence_ontology=SO:0002265;ltr_identity=0.9866;Method=structural;motif=TGCA;tsd=CCCC
chr07	34423185	34432123	0_0	?	ID=LTRRT_36185;Parent=repeat_region_36185;Name=prem1_AC196065_4927;Classification=LTR/unknown;Sequence_ontology=SO:0000186;ltr_identity=0.9997;Method=structural;motif=TGCA;tsd=GTGCG
chr07	34442979	34456742	0_0	?	ID=LTRRT_36186;Parent=repeat_region_36186;Name=grande_AC200214_6803;Classification=LTR/Gypsy;Sequence_ontology=SO:0002265;ltr_identity=0.9567;Method=structural;motif=TGCA;tsd=ATATT
chr07	34491993	34495610	0_0	?	ID=LTRRT_36187;Parent=repeat_region_36187;Name=milt_AC209648_10275;Classification=LTR/unknown;Sequence_ontology=SO:0000186;ltr_identity=0.9879;Method=structural;motif=TGCA;tsd=CCTAC
chr07	34518746	34526195	0_0	?	ID=LTRRT_36188;Parent=repeat_region_36188;Name=cinful_zeon_AC208228_9805;Classification=LTR/Gypsy;Sequence_ontology=SO:0002265;ltr_identity=0.9910;Method=structural;motif=TGCA;tsd=GTACT
chr07	34532681	34540143	0_0	?	ID=LTRRT_36189;Parent=repeat_region_36189;Name=chr07:34532681..34540143;Classification=LTR/Gypsy;Sequence_ontology=SO:0002265;ltr_identity=0.9745;Method=structural;motif=TGCA;tsd=CTCGA
chr07	34555365	34563579	0_0	?	ID=LTRRT_36190;Parent=repeat_region_36190;Name=opie_AC210610_10772;Classification=LTR/unknown;Sequence_ontology=SO:0000186;ltr_identity=0.9974;Method=structural;motif=TGCA;tsd=GCTGT
chr07	34574446	34584010	0_0	?	ID=LTRRT_36191;Parent=repeat_region_36191;Name=cinful_zeon_AC212696_11896;Classification=LTR/Gypsy;Sequence_ontology=SO:0002265;ltr_identity=0.9776;Method=structural;motif=TGCA;tsd=GTAAC
chr07	34588017	34598279	0_0	?	ID=LTRRT_36192;Parent=repeat_region_36192;Name=xilon_diguus_AC185317_1058;Classification=LTR/unknown;Sequence_ontology=SO:0000186;ltr_identity=0.9896;Method=structural;motif=TGCA;tsd=GGTAT
chr07	34610714	34619488	0_0	?	ID=LTRRT_36193;Parent=repeat_region_36193;Name=ji_AC204382_8228;Classification=LTR/unknown;Sequence_ontology=SO:0000186;ltr_identity=0.9988;Method=structural;motif=TGCA;tsd=GTACT
chr07	34619936	34636563	0_0	-	ID=LTRRT_36194;Parent=repeat_region_36194;Name=opie_AC198173_5898;Classification=LTR/Copia;Sequence_ontology=SO:0002264;ltr_identity=0.9720;Method=structural;motif=TGCA;tsd=AAAGC
chr07	34660047	34667533	0_0	?	ID=LTRRT_36195;Parent=repeat_region_36195;Name=cinful_zeon_AC195790_4706;Classification=LTR/Gypsy;Sequence_ontology=SO:0002265;ltr_identity=0.9924;Method=structural;motif=TACC;tsd=AACAA
chr07	34660050	34667537	0_0	?	ID=LTRRT_36196;Parent=repeat_region_36196;Name=cinful_zeon_AC195790_4706;Classification=LTR/Gypsy;Sequence_ontology=SO:0002265;ltr_identity=0.9924;Method=structural;motif=TGCA;tsd=AATAC
chr07	34680798	34688189	0_0	?	ID=LTRRT_36197;Parent=repeat_region_36197;Name=cinful_zeon_AC209373_10201;Classification=LTR/Gypsy;Sequence_ontology=SO:0002265;ltr_identity=0.9985;Method=structural;motif=TGCA;tsd=GTAAT
chr07	34706905	34714282	0_0	?	ID=LTRRT_36198;Parent=repeat_region_36198;Name=cinful_zeon_AC177930_407;Classification=LTR/Gypsy;Sequence_ontology=SO:0002265;ltr_identity=0.9907;Method=structural;motif=TGCA;tsd=GCTAT
chr07	34771642	34785523	0_0	+	ID=LTRRT_36199;Parent=repeat_region_36199;Name=huck_AC194973_4393;Classification=LTR/Gypsy;Sequence_ontology=SO:0002265;ltr_identity=0.9709;Method=structural;motif=TGCA;tsd=ACTAT
chr07	34791670	34799083	0_0	?	ID=LTRRT_36200;Parent=repeat_region_36200;Name=cinful_zeon_AC205031_8560;Classification=LTR/Gypsy;Sequence_ontology=SO:0002265;ltr_identity=0.9956;Method=structural;motif=TGCA;tsd=AGTAC
chr07	34807083	34816695	0_0	?	ID=LTRRT_36201;Parent=repeat_region_36201;Name=chr07:34807083..34816695;Classification=LTR/Gypsy;Sequence_ontology=SO:0002265;ltr_identity=0.9649;Method=structural;motif=TGCA;tsd=ATGAT
chr07	34821468	34831103	0_0	?	ID=LTRRT_36202;Parent=repeat_region_36202;Name=cinful_zeon_AC206171_9091;Classification=LTR/Gypsy;Sequence_ontology=SO:0002265;ltr_identity=1.0000;Method=structural;motif=TGCA;tsd=GAAGG
chr07	34871948	34878355	0_0	+	ID=LTRRT_36203;Parent=repeat_region_36203;Name=ruda_AC195952_4839;Classification=LTR/Copia;Sequence_ontology=SO:0002264;ltr_identity=0.9978;Method=structural;motif=TGCA;tsd=ACGGC
chr07	34898697	34909656	0_0	-	ID=LTRRT_36204;Parent=repeat_region_36204;Name=huck_AC213612_12218;Classification=LTR/Gypsy;Sequence_ontology=SO:0002265;ltr_identity=0.9655;Method=structural;motif=TGCA;tsd=CTCGG
chr07	34916829	34925788	0_0	+	ID=LTRRT_36205;Parent=repeat_region_36205;Name=nida_AC206942_9401;Classification=LTR/Copia;Sequence_ontology=SO:0002264;ltr_identity=0.9992;Method=structural;motif=TGCA;tsd=AGTAG
chr07	34984702	34994141	0_0	+	ID=LTRRT_36206;Parent=repeat_region_36206;Name=chr06_P_87978263;Classification=LTR/Copia;Sequence_ontology=SO:0002264;ltr_identity=0.9938;Method=structural;motif=TGCA;tsd=GTTAG
chr07	35044354	35051804	0_0	?	ID=LTRRT_36207;Parent=repeat_region_36207;Name=cinful_zeon_AC208228_9805;Classification=LTR/Gypsy;Sequence_ontology=SO:0002265;ltr_identity=0.9925;Method=structural;motif=TGCA;tsd=TCCGG
chr07	35134426	35137132	0_0	-	ID=LTRRT_36208;Parent=repeat_region_36208;Name=cinful_zeon_AC191523_3148;Classification=LTR/Gypsy;Sequence_ontology=SO:0002265;ltr_identity=0.9762;Method=structural;motif=TGCA;tsd=GTTCC
chr07	35151203	35160644	0_0	+	ID=LTRRT_36209;Parent=repeat_region_36209;Name=chr06_P_87978263;Classification=LTR/Copia;Sequence_ontology=SO:0002264;ltr_identity=0.9962;Method=structural;motif=TGCA;tsd=CAAGG
chr07	35177980	35193828	0_0	-	ID=LTRRT_36210;Parent=repeat_region_36210;Name=giepum_AC211251_11074;Classification=LTR/Copia;Sequence_ontology=SO:0002264;ltr_identity=0.9713;Method=structural;motif=TGCA;tsd=CTCT
chr07	35198517	35207263	0_0	+	ID=LTRRT_36211;Parent=repeat_region_36211;Name=prem1_AC206253_9147;Classification=LTR/Gypsy;Sequence_ontology=SO:0002265;ltr_identity=0.9988;Method=structural;motif=TGCA;tsd=AGTGC
chr07	35238528	35252574	0_0	-	ID=LTRRT_36212;Parent=repeat_region_36212;Name=chr06_P_87978263;Classification=LTR/Copia;Sequence_ontology=SO:0002264;ltr_identity=0.9753;Method=structural;motif=TGCA;tsd=TTGCT
chr07	35279706	35288617	0_0	+	ID=LTRRT_36213;Parent=repeat_region_36213;Name=opie_AC197201_5474;Classification=LTR/Copia;Sequence_ontology=SO:0002264;ltr_identity=0.9801;Method=structural;motif=TGCA;tsd=GCGGC
chr07	35336782	35346330	0_0	-	ID=LTRRT_36214;Parent=repeat_region_36214;Name=chr06_P_87978263;Classification=LTR/Copia;Sequence_ontology=SO:0002264;ltr_identity=0.9947;Method=structural;motif=TGCA;tsd=CCCTG
chr07	35402537	35412042	0_0	+	ID=LTRRT_36215;Parent=repeat_region_36215;Name=chr06_P_87978263;Classification=LTR/Copia;Sequence_ontology=SO:0002264;ltr_identity=0.9931;Method=structural;motif=TGCA;tsd=CCTTG
chr07	35412728	35418449	0_0	+	ID=LTRRT_36216;Parent=repeat_region_36216;Name=kameer_AC194009_3819;Classification=LTR/Copia;Sequence_ontology=SO:0002264;ltr_identity=0.9712;Method=structural;motif=TGCA;tsd=ACAAG
chr07	35466634	35478300	0_0	-	ID=LTRRT_36217;Parent=repeat_region_36217;Name=xilon_diguus_AC203313_7774;Classification=LTR/Gypsy;Sequence_ontology=SO:0002265;ltr_identity=0.9981;Method=structural;motif=TGCA;tsd=GTATA
chr07	35592754	35604225	0_0	+	ID=LTRRT_36218;Parent=repeat_region_36218;Name=doke_AC197224_5479;Classification=LTR/Gypsy;Sequence_ontology=SO:0002265;ltr_identity=0.9895;Method=structural;motif=TGCA;tsd=GCGGT
chr07	35662839	35670230	0_0	?	ID=LTRRT_36219;Parent=repeat_region_36219;Name=peeve_AC209948_10499;Classification=LTR/Gypsy;Sequence_ontology=SO:0002265;ltr_identity=0.9940;Method=structural;motif=TGCA;tsd=GATAT
chr07	35681303	35690756	0_0	-	ID=LTRRT_36220;Parent=repeat_region_36220;Name=chr06_P_87978263;Classification=LTR/Copia;Sequence_ontology=SO:0002264;ltr_identity=0.9969;Method=structural;motif=TGCA;tsd=GTAGT
chr07	35712900	35720352	0_0	?	ID=LTRRT_36221;Parent=repeat_region_36221;Name=cinful_zeon_AC208228_9805;Classification=LTR/Gypsy;Sequence_ontology=SO:0002265;ltr_identity=0.9985;Method=structural;motif=TGCA;tsd=CTATG
chr07	35743323	35758723	0_0	-	ID=LTRRT_36222;Parent=repeat_region_36222;Name=flip_AC208040_9765;Classification=LTR/Gypsy;Sequence_ontology=SO:0002265;ltr_identity=0.9983;Method=structural;motif=TGCA;tsd=CTATC
chr07	35769503	35774678	0_0	-	ID=LTRRT_36223;Parent=repeat_region_36223;Name=naadira_AC201761_7053;Classification=LTR/Gypsy;Sequence_ontology=SO:0002265;ltr_identity=0.9640;Method=structural;motif=TGCA;tsd=CCTCT
chr07	35809759	35825164	0_0	-	ID=LTRRT_36224;Parent=repeat_region_36224;Name=flip_AC208040_9765;Classification=LTR/Gypsy;Sequence_ontology=SO:0002265;ltr_identity=0.9967;Method=structural;motif=TGCA;tsd=TTCGC
chr07	35837929	35851341	0_0	-	ID=LTRRT_36225;Parent=repeat_region_36225;Name=xilon_diguus_AC203313_7774;Classification=LTR/Gypsy;Sequence_ontology=SO:0002265;ltr_identity=0.9921;Method=structural;motif=TGCA;tsd=TTACG
chr07	35923693	35932697	0_0	-	ID=LTRRT_36226;Parent=repeat_region_36226;Name=nida_AC206942_9401;Classification=LTR/Copia;Sequence_ontology=SO:0002264;ltr_identity=0.9944;Method=structural;motif=TGCA;tsd=ACCGG
chr07	36003935	36015950	0_0	?	ID=LTRRT_36227;Parent=repeat_region_36227;Name=ji_AC209892_10463;Classification=LTR/unknown;Sequence_ontology=SO:0000186;ltr_identity=0.9930;Method=structural;motif=TGCA;tsd=GCCTT
chr07	36070938	36078340	0_0	?	ID=LTRRT_36228;Parent=repeat_region_36228;Name=cinful_zeon_AC205031_8560;Classification=LTR/Gypsy;Sequence_ontology=SO:0002265;ltr_identity=0.9840;Method=structural;motif=TGCA;tsd=GACTC
chr07	36101787	36111307	0_0	+	ID=LTRRT_36229;Parent=repeat_region_36229;Name=chr06_P_87978263;Classification=LTR/Copia;Sequence_ontology=SO:0002264;ltr_identity=0.9992;Method=structural;motif=TGCA;tsd=GAAAA
chr07	36126768	36140858	0_0	?	ID=LTRRT_36230;Parent=repeat_region_36230;Name=chr07:36126768..36140858;Classification=LTR/Gypsy;Sequence_ontology=SO:0002265;ltr_identity=0.9968;Method=structural;motif=TGCA;tsd=GCGGT
chr07	36155732	36164887	0_0	-	ID=LTRRT_36231;Parent=repeat_region_36231;Name=opie_AC198173_5898;Classification=LTR/Copia;Sequence_ontology=SO:0002264;ltr_identity=0.9657;Method=structural;motif=TGCA;tsd=GTTCT
chr07	36184949	36194326	0_0	?	ID=LTRRT_36232;Parent=repeat_region_36232;Name=cinful_zeon_AC201757_7049;Classification=LTR/Gypsy;Sequence_ontology=SO:0002265;ltr_identity=0.9932;Method=structural;motif=TGCA;tsd=GTTTC
chr07	36239793	36252380	0_0	+	ID=LTRRT_36233;Parent=repeat_region_36233;Name=gyma_AC198939_6228;Classification=LTR/Gypsy;Sequence_ontology=SO:0002265;ltr_identity=0.9897;Method=structural;motif=TGCA;tsd=GAAAT
chr07	36258055	36265407	0_0	?	ID=LTRRT_36234;Parent=repeat_region_36234;Name=cinful_zeon_AC209373_10201;Classification=LTR/Gypsy;Sequence_ontology=SO:0002265;ltr_identity=0.9922;Method=structural;motif=TGCA;tsd=CTAGC
chr07	36283036	36297370	1_0	?	ID=LTRRT_36235;Parent=repeat_region_36235;Name=chr07:36283036..36297370;Classification=LTR/unknown;Sequence_ontology=SO:0000186;ltr_identity=0.9967;Method=structural;motif=TGCA;tsd=GCGAC
chr07	36335129	36344732	0_0	+	ID=LTRRT_36236;Parent=repeat_region_36236;Name=mada_AC208456_9876;Classification=LTR/Gypsy;Sequence_ontology=SO:0002265;ltr_identity=0.9395;Method=structural;motif=TGCA;tsd=CAGGG
chr07	36414681	36422030	0_0	?	ID=LTRRT_36237;Parent=repeat_region_36237;Name=cinful_zeon_AC205031_8560;Classification=LTR/Gypsy;Sequence_ontology=SO:0002265;ltr_identity=0.9734;Method=structural;motif=TGCA;tsd=GAGAG
chr07	36433601	36449150	0_0	+	ID=LTRRT_36238;Parent=repeat_region_36238;Name=flip_AC193970_3791;Classification=LTR/Gypsy;Sequence_ontology=SO:0002265;ltr_identity=0.9814;Method=structural;motif=TGCA;tsd=TCTTG
chr07	36577103	36586446	0_0	-	ID=LTRRT_36239;Parent=repeat_region_36239;Name=ji_AC202456_7443;Classification=LTR/Copia;Sequence_ontology=SO:0002264;ltr_identity=0.9773;Method=structural;motif=TGCA;tsd=CAGTC
chr07	36622874	36635153	0_0	+	ID=LTRRT_36240;Parent=repeat_region_36240;Name=ji_AC213834_12382;Classification=LTR/Copia;Sequence_ontology=SO:0002264;ltr_identity=0.9652;Method=structural;motif=TGCA;tsd=CCCCT
chr07	36682264	36689604	0_0	?	ID=LTRRT_36241;Parent=repeat_region_36241;Name=cinful_zeon_AC202991_7588;Classification=LTR/Gypsy;Sequence_ontology=SO:0002265;ltr_identity=0.9809;Method=structural;motif=TGCA;tsd=AGAAC
chr07	36715283	36721508	0_0	-	ID=LTRRT_36242;Parent=repeat_region_36242;Name=chr07:36715283..36721508;Classification=LTR/Gypsy;Sequence_ontology=SO:0002265;ltr_identity=0.9618;Method=structural;motif=TACA;tsd=GAACC
chr07	36762504	36777489	0_0	+	ID=LTRRT_36243;Parent=repeat_region_36243;Name=flip_AC194904_4319;Classification=LTR/Gypsy;Sequence_ontology=SO:0002265;ltr_identity=0.9963;Method=structural;motif=TGCA;tsd=CTGAG
chr07	36804181	36813494	0_0	+	ID=LTRRT_36244;Parent=repeat_region_36244;Name=chr06_P_87978263;Classification=LTR/Copia;Sequence_ontology=SO:0002264;ltr_identity=0.9807;Method=structural;motif=TGCA;tsd=ATAAG
chr07	36874955	36884545	0_0	?	ID=LTRRT_36245;Parent=repeat_region_36245;Name=cinful_zeon_AC177813_189;Classification=LTR/Gypsy;Sequence_ontology=SO:0002265;ltr_identity=0.9825;Method=structural;motif=TGCA;tsd=GGAGC
chr07	36906365	36917811	0_0	?	ID=LTRRT_36246;Parent=repeat_region_36246;Name=ji_AC209892_10463;Classification=LTR/unknown;Sequence_ontology=SO:0000186;ltr_identity=0.9923;Method=structural;motif=TGCA;tsd=CCCAC
chr07	36923998	36936829	0_0	-	ID=LTRRT_36247;Parent=repeat_region_36247;Name=huck_AC186577_1525;Classification=LTR/Gypsy;Sequence_ontology=SO:0002265;ltr_identity=0.9869;Method=structural;motif=TGCA;tsd=CTATA
chr07	36967471	36974294	0_0	?	ID=LTRRT_36248;Parent=repeat_region_36248;Name=uwum_AC190887_2701;Classification=LTR/unknown;Sequence_ontology=SO:0000186;ltr_identity=0.9988;Method=structural;motif=TGCA;tsd=GCCGC
chr07	36993335	37005687	1_0	+	ID=LTRRT_36249;Parent=repeat_region_36249;Name=gyma_AC198939_6228;Classification=LTR/Gypsy;Sequence_ontology=SO:0002265;ltr_identity=0.9730;Method=structural;motif=TGCA;tsd=CTTAG
chr07	37022583	37030363	0_0	?	ID=LTRRT_36250;Parent=repeat_region_36250;Name=prem1_AC206253_9147;Classification=LTR/unknown;Sequence_ontology=SO:0000186;ltr_identity=0.9916;Method=structural;motif=TGCA;tsd=CCAAC
chr07	37050308	37057784	0_0	?	ID=LTRRT_36251;Parent=repeat_region_36251;Name=cinful_zeon_AC207332_9527;Classification=LTR/Gypsy;Sequence_ontology=SO:0002265;ltr_identity=0.9746;Method=structural;motif=TGCA;tsd=CCCT
chr07	37065175	37072627	0_0	?	ID=LTRRT_36252;Parent=repeat_region_36252;Name=cinful_zeon_AC199790_6582;Classification=LTR/Gypsy;Sequence_ontology=SO:0002265;ltr_identity=0.9984;Method=structural;motif=TGCA;tsd=CTCCC
chr07	37096065	37109782	0_0	-	ID=LTRRT_36253;Parent=repeat_region_36253;Name=gyma_AC198939_6228;Classification=LTR/Gypsy;Sequence_ontology=SO:0002265;ltr_identity=0.9780;Method=structural;motif=TGCA;tsd=ATTTG
chr07	37124717	37134145	0_0	?	ID=LTRRT_36254;Parent=repeat_region_36254;Name=cinful_zeon_AC210140_10614;Classification=LTR/Gypsy;Sequence_ontology=SO:0002265;ltr_identity=0.9914;Method=structural;motif=TGCA;tsd=TCGGG
chr07	37149859	37159272	0_0	?	ID=LTRRT_36255;Parent=repeat_region_36255;Name=cinful_zeon_AC201757_7049;Classification=LTR/Gypsy;Sequence_ontology=SO:0002265;ltr_identity=1.0000;Method=structural;motif=TGCA;tsd=CCCGC
chr07	37162555	37171845	0_0	+	ID=LTRRT_36256;Parent=repeat_region_36256;Name=chr06_P_87978263;Classification=LTR/Copia;Sequence_ontology=SO:0002264;ltr_identity=0.9793;Method=structural;motif=TGCA;tsd=CCTTC
chr07	37179260	37191327	0_0	+	ID=LTRRT_36257;Parent=repeat_region_36257;Name=chr01_D_275633391;Classification=LTR/Gypsy;Sequence_ontology=SO:0002265;ltr_identity=0.9963;Method=structural;motif=TGCA;tsd=CAAGG
chr07	37265299	37274190	0_0	+	ID=LTRRT_36258;Parent=repeat_region_36258;Name=opie_AC214122_12495;Classification=LTR/Copia;Sequence_ontology=SO:0002264;ltr_identity=0.9884;Method=structural;motif=TGCA;tsd=TGGGT
chr07	37287053	37294873	0_0	-	ID=LTRRT_36259;Parent=repeat_region_36259;Name=wiwa_AC191531_3153;Classification=LTR/Copia;Sequence_ontology=SO:0002264;ltr_identity=0.9976;Method=structural;motif=TGCA;tsd=CGAGG
chr07	37300726	37309874	0_0	?	ID=LTRRT_36260;Parent=repeat_region_36260;Name=uwum_AC177933_415;Classification=LTR/unknown;Sequence_ontology=SO:0000186;ltr_identity=0.9936;Method=structural;motif=TGCA;tsd=GCTAT
chr07	37340927	37350613	0_0	?	ID=LTRRT_36261;Parent=repeat_region_36261;Name=cinful_zeon_AC203004_7602;Classification=LTR/Gypsy;Sequence_ontology=SO:0002265;ltr_identity=0.9673;Method=structural;motif=TGCA;tsd=CCTGC
chr07	37422815	37432253	0_0	?	ID=LTRRT_36262;Parent=repeat_region_36262;Name=cinful_zeon_AC194347_4039;Classification=LTR/Gypsy;Sequence_ontology=SO:0002265;ltr_identity=1.0000;Method=structural;motif=TGCA;tsd=TTAGT
chr07	37476084	37484955	0_0	+	ID=LTRRT_36263;Parent=repeat_region_36263;Name=opie_AC217577_13524;Classification=LTR/Copia;Sequence_ontology=SO:0002264;ltr_identity=0.9827;Method=structural;motif=TGCA;tsd=CTTTT
chr07	37510028	37515805	0_0	-	ID=LTRRT_36264;Parent=repeat_region_36264;Name=bipide_AC205969_9058;Classification=LTR/Copia;Sequence_ontology=SO:0002264;ltr_identity=0.9722;Method=structural;motif=TGCA;tsd=CACAG
chr07	37529385	37534490	0_0	-	ID=LTRRT_36265;Parent=repeat_region_36265;Name=chr07:37529385..37534490;Classification=LTR/Gypsy;Sequence_ontology=SO:0002265;ltr_identity=0.9563;Method=structural;motif=TGCA;tsd=GCTCA
chr07	37577492	37586062	0_0	?	ID=LTRRT_36266;Parent=repeat_region_36266;Name=chr07:37577492..37586062;Classification=LTR/unknown;Sequence_ontology=SO:0000186;ltr_identity=0.9870;Method=structural;motif=TGCA;tsd=ACTGT
chr07	37633030	37637768	0_0	+	ID=LTRRT_36267;Parent=repeat_region_36267;Name=kameer_AC194009_3819;Classification=LTR/Copia;Sequence_ontology=SO:0002264;ltr_identity=0.9737;Method=structural;motif=TGCA;tsd=CTTCT
chr07	37678183	37685525	0_0	?	ID=LTRRT_36268;Parent=repeat_region_36268;Name=cinful_zeon_AC199790_6582;Classification=LTR/Gypsy;Sequence_ontology=SO:0002265;ltr_identity=1.0000;Method=structural;motif=TGCA;tsd=AGTAA
chr07	37707936	37719844	0_0	-	ID=LTRRT_36269;Parent=repeat_region_36269;Name=xilon_diguus_AC203313_7774;Classification=LTR/Gypsy;Sequence_ontology=SO:0002265;ltr_identity=0.9993;Method=structural;motif=TGCA;tsd=CCAGG
chr07	37751806	37759269	0_0	?	ID=LTRRT_36270;Parent=repeat_region_36270;Name=cinful_zeon_AC200200_6794;Classification=LTR/Gypsy;Sequence_ontology=SO:0002265;ltr_identity=0.9657;Method=structural;motif=TGCA;tsd=TCGGC
chr07	37765238	37769961	0_0	-	ID=LTRRT_36271;Parent=repeat_region_36271;Name=chr07:37765238..37769961;Classification=LTR/Copia;Sequence_ontology=SO:0002264;ltr_identity=0.9835;Method=structural;motif=TGTA;tsd=GACAC
chr07	37765257	37769945	0_0	-	ID=LTRRT_36272;Parent=repeat_region_36272;Name=chr07:37765257..37769945;Classification=LTR/Copia;Sequence_ontology=SO:0002264;ltr_identity=0.9903;Method=structural;motif=TGCA;tsd=GCGCC
chr07	37778387	37787302	0_0	+	ID=LTRRT_36273;Parent=repeat_region_36273;Name=opie_AC214122_12495;Classification=LTR/Copia;Sequence_ontology=SO:0002264;ltr_identity=0.9959;Method=structural;motif=TGCA;tsd=CGTAT
chr07	37874326	37882318	0_0	?	ID=LTRRT_36274;Parent=repeat_region_36274;Name=chr09_P_79032327;Classification=LTR/unknown;Sequence_ontology=SO:0000186;ltr_identity=0.9943;Method=structural;motif=TGCA;tsd=CCTTC
chr07	37894457	37901801	0_0	?	ID=LTRRT_36275;Parent=repeat_region_36275;Name=cinful_zeon_AC177930_407;Classification=LTR/Gypsy;Sequence_ontology=SO:0002265;ltr_identity=0.9984;Method=structural;motif=TGCA;tsd=GTGGT
chr07	37943849	37953258	0_0	+	ID=LTRRT_36276;Parent=repeat_region_36276;Name=chr06_P_87978263;Classification=LTR/Copia;Sequence_ontology=SO:0002264;ltr_identity=0.9884;Method=structural;motif=TGCA;tsd=CAGCC
chr07	37963926	37978017	0_0	?	ID=LTRRT_36277;Parent=repeat_region_36277;Name=grande_AC200214_6803;Classification=LTR/Gypsy;Sequence_ontology=SO:0002265;ltr_identity=0.9889;Method=structural;motif=TGCA;tsd=GTTTG
chr07	38008961	38013291	0_0	+	ID=LTRRT_36278;Parent=repeat_region_36278;Name=chr07:38008961..38013291;Classification=LTR/Copia;Sequence_ontology=SO:0002264;ltr_identity=0.9796;Method=structural;motif=TGCA;tsd=ATATT
chr07	38027324	38036248	0_0	-	ID=LTRRT_36279;Parent=repeat_region_36279;Name=opie_AC198173_5898;Classification=LTR/Copia;Sequence_ontology=SO:0002264;ltr_identity=0.9711;Method=structural;motif=TGCA;tsd=GTAGT
chr07	38087884	38100726	0_0	+	ID=LTRRT_36280;Parent=repeat_region_36280;Name=xilon_diguus_AC203313_7774;Classification=LTR/Gypsy;Sequence_ontology=SO:0002265;ltr_identity=0.9687;Method=structural;motif=TGCA;tsd=GTCGA
chr07	38138035	38147516	0_0	-	ID=LTRRT_36281;Parent=repeat_region_36281;Name=chr06_P_87978263;Classification=LTR/Copia;Sequence_ontology=SO:0002264;ltr_identity=0.9885;Method=structural;motif=TGCA;tsd=ATAAT
chr07	38183588	38198981	0_0	+	ID=LTRRT_36282;Parent=repeat_region_36282;Name=flip_AC208040_9765;Classification=LTR/Gypsy;Sequence_ontology=SO:0002265;ltr_identity=0.9985;Method=structural;motif=TGCA;tsd=GTGTA
chr07	38212772	38222177	0_0	?	ID=LTRRT_36283;Parent=repeat_region_36283;Name=cinful_zeon_AC201757_7049;Classification=LTR/Gypsy;Sequence_ontology=SO:0002265;ltr_identity=1.0000;Method=structural;motif=TGCA;tsd=CTTGG
chr07	38238357	38245746	0_0	?	ID=LTRRT_36284;Parent=repeat_region_36284;Name=cinful_zeon_AC205031_8560;Classification=LTR/Gypsy;Sequence_ontology=SO:0002265;ltr_identity=0.9841;Method=structural;motif=TGCA;tsd=CCTGG
chr07	38247797	38259227	0_0	+	ID=LTRRT_36285;Parent=repeat_region_36285;Name=doke_AC197224_5479;Classification=LTR/Gypsy;Sequence_ontology=SO:0002265;ltr_identity=0.9667;Method=structural;motif=TGCA;tsd=CTTAT
chr07	38291237	38302798	0_0	-	ID=LTRRT_36286;Parent=repeat_region_36286;Name=huck_AC216048_13250;Classification=LTR/Gypsy;Sequence_ontology=SO:0002265;ltr_identity=0.9733;Method=structural;motif=TGCA;tsd=TTACT
chr07	38330373	38336747	0_0	-	ID=LTRRT_36287;Parent=repeat_region_36287;Name=ruda_AC195952_4839;Classification=LTR/Copia;Sequence_ontology=SO:0002264;ltr_identity=0.9978;Method=structural;motif=TGCA;tsd=CGCAC
chr07	38400478	38415356	0_0	-	ID=LTRRT_36288;Parent=repeat_region_36288;Name=chr07:38400478..38415356;Classification=LTR/Gypsy;Sequence_ontology=SO:0002265;ltr_identity=0.9384;Method=structural;motif=TGCA;tsd=CAGAT
chr07	38488305	38497857	0_0	?	ID=LTRRT_36289;Parent=repeat_region_36289;Name=cinful_zeon_AC210140_10614;Classification=LTR/Gypsy;Sequence_ontology=SO:0002265;ltr_identity=0.9903;Method=structural;motif=TGCA;tsd=GGACC
chr07	38523378	38531242	0_0	-	ID=LTRRT_36290;Parent=repeat_region_36290;Name=wiwa_AC191531_3153;Classification=LTR/Copia;Sequence_ontology=SO:0002264;ltr_identity=0.9969;Method=structural;motif=TGCA;tsd=TCCGT
chr07	38570069	38579453	0_0	?	ID=LTRRT_36291;Parent=repeat_region_36291;Name=cinful_zeon_AC211573_11290;Classification=LTR/Gypsy;Sequence_ontology=SO:0002265;ltr_identity=0.9635;Method=structural;motif=TGCA;tsd=GTAAG
chr07	38642016	38653792	0_0	?	ID=LTRRT_36292;Parent=repeat_region_36292;Name=huck_AC193313_3542;Classification=LTR/Gypsy;Sequence_ontology=SO:0002265;ltr_identity=0.9905;Method=structural;motif=TGCA;tsd=GATAT
chr07	38670861	38679742	0_0	?	ID=LTRRT_36293;Parent=repeat_region_36293;Name=cinful_zeon_AC201757_7049;Classification=LTR/Gypsy;Sequence_ontology=SO:0002265;ltr_identity=1.0000;Method=structural;motif=TGCA;tsd=CAGAC
chr07	38697458	38708641	0_0	?	ID=LTRRT_36294;Parent=repeat_region_36294;Name=chr07:38697458..38708641;Classification=LTR/Gypsy;Sequence_ontology=SO:0002265;ltr_identity=0.9603;Method=structural;motif=TGCA;tsd=CATCC
chr07	38710952	38720480	0_0	-	ID=LTRRT_36295;Parent=repeat_region_36295;Name=chr06_P_87978263;Classification=LTR/Copia;Sequence_ontology=SO:0002264;ltr_identity=0.9977;Method=structural;motif=TGCA;tsd=ATTTC
chr07	38746466	38753760	0_0	?	ID=LTRRT_36296;Parent=repeat_region_36296;Name=cinful_zeon_AC205118_8623;Classification=LTR/Gypsy;Sequence_ontology=SO:0002265;ltr_identity=0.9985;Method=structural;motif=TGCA;tsd=TGGTG
chr07	38788406	38797749	0_0	?	ID=LTRRT_36297;Parent=repeat_region_36297;Name=cinful_zeon_AC201757_7049;Classification=LTR/Gypsy;Sequence_ontology=SO:0002265;ltr_identity=0.9965;Method=structural;motif=TGCA;tsd=GTGAC
chr07	38800208	38814074	0_0	?	ID=LTRRT_36298;Parent=repeat_region_36298;Name=grande_AC200214_6803;Classification=LTR/Gypsy;Sequence_ontology=SO:0002265;ltr_identity=0.9649;Method=structural;motif=TGCA;tsd=GCACC
chr07	38869689	38883390	0_0	+	ID=LTRRT_36299;Parent=repeat_region_36299;Name=gyma_AC198939_6228;Classification=LTR/Gypsy;Sequence_ontology=SO:0002265;ltr_identity=0.9836;Method=structural;motif=TGCA;tsd=GCGGG
chr07	38915613	38924592	0_0	+	ID=LTRRT_36300;Parent=repeat_region_36300;Name=nida_AC206942_9401;Classification=LTR/Copia;Sequence_ontology=SO:0002264;ltr_identity=0.9976;Method=structural;motif=TGCA;tsd=TATAC
chr07	38928258	38937255	0_0	-	ID=LTRRT_36301;Parent=repeat_region_36301;Name=opie_AC198173_5898;Classification=LTR/Copia;Sequence_ontology=SO:0002264;ltr_identity=0.9531;Method=structural;motif=TGCA;tsd=GGGGA
chr07	38967244	38974543	0_0	?	ID=LTRRT_36302;Parent=repeat_region_36302;Name=cinful_zeon_AC194967_4388;Classification=LTR/Gypsy;Sequence_ontology=SO:0002265;ltr_identity=0.9790;Method=structural;motif=TGCA;tsd=AGGAT
chr07	39000348	39007720	0_0	?	ID=LTRRT_36303;Parent=repeat_region_36303;Name=cinful_zeon_AC186614_1565;Classification=LTR/Gypsy;Sequence_ontology=SO:0002265;ltr_identity=0.9910;Method=structural;motif=TGCA;tsd=AATCA
chr07	39039199	39048828	0_0	?	ID=LTRRT_36304;Parent=repeat_region_36304;Name=cinful_zeon_AC206615_9266;Classification=LTR/Gypsy;Sequence_ontology=SO:0002265;ltr_identity=0.9757;Method=structural;motif=TGCA;tsd=CCAGG
chr07	39063863	39073258	0_0	?	ID=LTRRT_36305;Parent=repeat_region_36305;Name=cinful_zeon_AC210140_10614;Classification=LTR/Gypsy;Sequence_ontology=SO:0002265;ltr_identity=0.9966;Method=structural;motif=TGCA;tsd=TGGCG
chr07	39110514	39123230	0_0	-	ID=LTRRT_36306;Parent=repeat_region_36306;Name=tekay_AC211245_11065;Classification=LTR/Gypsy;Sequence_ontology=SO:0002265;ltr_identity=0.9976;Method=structural;motif=TGCA;tsd=CTGAG
chr07	39166243	39179780	0_0	-	ID=LTRRT_36307;Parent=repeat_region_36307;Name=xilon_diguus_AC203313_7774;Classification=LTR/Gypsy;Sequence_ontology=SO:0002265;ltr_identity=0.9972;Method=structural;motif=TGCA;tsd=ATTGT
chr07	39180634	39187994	0_0	?	ID=LTRRT_36308;Parent=repeat_region_36308;Name=cinful_zeon_AC209373_10201;Classification=LTR/Gypsy;Sequence_ontology=SO:0002265;ltr_identity=1.0000;Method=structural;motif=TGCA;tsd=ACATC
chr07	39189241	39198179	0_0	-	ID=LTRRT_36309;Parent=repeat_region_36309;Name=opie_AC214122_12495;Classification=LTR/Copia;Sequence_ontology=SO:0002264;ltr_identity=0.9918;Method=structural;motif=TGCA;tsd=GGGGC
chr07	39268309	39277930	0_0	?	ID=LTRRT_36310;Parent=repeat_region_36310;Name=cinful_zeon_AC177813_189;Classification=LTR/Gypsy;Sequence_ontology=SO:0002265;ltr_identity=0.9809;Method=structural;motif=TGCA;tsd=GGGGT
chr07	39290570	39298060	0_0	?	ID=LTRRT_36311;Parent=repeat_region_36311;Name=cinful_zeon_AC211573_11290;Classification=LTR/Gypsy;Sequence_ontology=SO:0002265;ltr_identity=0.9635;Method=structural;motif=TGCA;tsd=GTACC
chr07	39360809	39380456	1_0	?	ID=LTRRT_36312;Parent=repeat_region_36312;Name=cinful_zeon_AC201757_7049;Classification=LTR/Gypsy;Sequence_ontology=SO:0002265;ltr_identity=0.9951;Method=structural;motif=TGCA;tsd=ATTT
chr07	39363533	39372936	0_0	?	ID=LTRRT_36313;Parent=repeat_region_36313;Name=cinful_zeon_AC201757_7049;Classification=LTR/Gypsy;Sequence_ontology=SO:0002265;ltr_identity=0.9966;Method=structural;motif=TGCA;tsd=GATCT
chr07	39473980	39481435	0_0	?	ID=LTRRT_36314;Parent=repeat_region_36314;Name=cinful_zeon_AC211573_11290;Classification=LTR/Gypsy;Sequence_ontology=SO:0002265;ltr_identity=0.9703;Method=structural;motif=TGCA;tsd=CGTAT
chr07	39481459	39489196	0_0	?	ID=LTRRT_36315;Parent=repeat_region_36315;Name=prem1_AC206253_9147;Classification=LTR/unknown;Sequence_ontology=SO:0000186;ltr_identity=0.9478;Method=structural;motif=TGCA;tsd=GAGT
chr07	39503345	39517059	0_0	+	ID=LTRRT_36316;Parent=repeat_region_36316;Name=gyma_AC198939_6228;Classification=LTR/Gypsy;Sequence_ontology=SO:0002265;ltr_identity=0.9975;Method=structural;motif=TGCA;tsd=TGCTC
chr07	39616939	39623779	0_0	?	ID=LTRRT_36317;Parent=repeat_region_36317;Name=uwum_AC190887_2701;Classification=LTR/unknown;Sequence_ontology=SO:0000186;ltr_identity=0.9930;Method=structural;motif=TGCA;tsd=GTGGT
chr07	39662822	39675196	0_0	+	ID=LTRRT_36318;Parent=repeat_region_36318;Name=chr10_P_98050947;Classification=LTR/Gypsy;Sequence_ontology=SO:0002265;ltr_identity=0.9884;Method=structural;motif=TGCA;tsd=CCATT
chr07	39744858	39753618	0_0	+	ID=LTRRT_36319;Parent=repeat_region_36319;Name=chr07:39744858..39753618;Classification=LTR/Gypsy;Sequence_ontology=SO:0002265;ltr_identity=0.9553;Method=structural;motif=TGCA;tsd=TCTAG
chr07	39797832	39805149	0_0	?	ID=LTRRT_36320;Parent=repeat_region_36320;Name=cinful_zeon_AC216587_13387;Classification=LTR/Gypsy;Sequence_ontology=SO:0002265;ltr_identity=1.0000;Method=structural;motif=TGCA;tsd=CAAGG
chr07	39824197	39833842	0_0	?	ID=LTRRT_36321;Parent=repeat_region_36321;Name=cinful_zeon_AC212696_11896;Classification=LTR/Gypsy;Sequence_ontology=SO:0002265;ltr_identity=0.9777;Method=structural;motif=TGCA;tsd=ATACC
chr07	39850955	39856125	0_0	-	ID=LTRRT_36322;Parent=repeat_region_36322;Name=naadira_AC201761_7053;Classification=LTR/Gypsy;Sequence_ontology=SO:0002265;ltr_identity=0.9652;Method=structural;motif=TGCA;tsd=CACTT
chr07	39865269	39882752	0_0	?	ID=LTRRT_36323;Parent=repeat_region_36323;Name=chr07:39865269..39882752;Classification=LTR/Gypsy;Sequence_ontology=SO:0002265;ltr_identity=0.9580;Method=structural;motif=TGCA;tsd=ATACA
chr07	39899815	39909650	0_0	+	ID=LTRRT_36324;Parent=repeat_region_36324;Name=prem1_AC196065_4927;Classification=LTR/Gypsy;Sequence_ontology=SO:0002265;ltr_identity=0.9985;Method=structural;motif=TGCA;tsd=TAGTC
chr07	39968597	39976289	0_0	+	ID=LTRRT_36325;Parent=repeat_region_36325;Name=muojo_AC186807_1674;Classification=LTR/Copia;Sequence_ontology=SO:0002264;ltr_identity=0.9356;Method=structural;motif=TGTC;tsd=AAAAA
chr07	40080559	40091971	0_0	+	ID=LTRRT_36326;Parent=repeat_region_36326;Name=chr07:40080559..40091971;Classification=LTR/Gypsy;Sequence_ontology=SO:0002265;ltr_identity=0.9583;Method=structural;motif=TGCA;tsd=GTCAT
chr07	40172809	40185467	0_0	+	ID=LTRRT_36327;Parent=repeat_region_36327;Name=xilon_diguus_AC203313_7774;Classification=LTR/Gypsy;Sequence_ontology=SO:0002265;ltr_identity=0.9962;Method=structural;motif=TGCA;tsd=GATGT
chr07	40241533	40254406	0_0	-	ID=LTRRT_36328;Parent=repeat_region_36328;Name=xilon_diguus_AC203313_7774;Classification=LTR/Gypsy;Sequence_ontology=SO:0002265;ltr_identity=0.9945;Method=structural;motif=TGCA;tsd=GGGTA
chr07	40274553	40286387	0_0	+	ID=LTRRT_36329;Parent=repeat_region_36329;Name=xilon_diguus_AC203313_7774;Classification=LTR/Gypsy;Sequence_ontology=SO:0002265;ltr_identity=0.9982;Method=structural;motif=TGCA;tsd=GAGCA
chr07	40317985	40331857	0_0	-	ID=LTRRT_36330;Parent=repeat_region_36330;Name=huck_AC186577_1525;Classification=LTR/Gypsy;Sequence_ontology=SO:0002265;ltr_identity=0.9963;Method=structural;motif=TGCA;tsd=GTTGG
chr07	40367610	40371878	0_0	-	ID=LTRRT_36331;Parent=repeat_region_36331;Name=milt_AC198975_6250;Classification=LTR/Gypsy;Sequence_ontology=SO:0002265;ltr_identity=0.9908;Method=structural;motif=TGCA;tsd=ATAGG
chr07	40389763	40401755	0_0	?	ID=LTRRT_36332;Parent=repeat_region_36332;Name=doke_AC197224_5479;Classification=LTR/Gypsy;Sequence_ontology=SO:0002265;ltr_identity=0.9768;Method=structural;motif=TGCA;tsd=CCCGT
chr07	40405451	40417197	0_0	-	ID=LTRRT_36333;Parent=repeat_region_36333;Name=xilon_diguus_AC203313_7774;Classification=LTR/Gypsy;Sequence_ontology=SO:0002265;ltr_identity=0.9996;Method=structural;motif=TGCA;tsd=ACTGG
chr07	40460381	40470510	0_0	+	ID=LTRRT_36334;Parent=repeat_region_36334;Name=prem1_AC212325_11702;Classification=LTR/Gypsy;Sequence_ontology=SO:0002265;ltr_identity=0.9975;Method=structural;motif=TGCA;tsd=TGCAA
chr07	40481732	40488648	0_0	+	ID=LTRRT_36335;Parent=repeat_region_36335;Name=ruda_AC202870_7495;Classification=LTR/Copia;Sequence_ontology=SO:0002264;ltr_identity=0.9778;Method=structural;motif=TGCA;tsd=GAAGG
chr07	40515000	40522029	0_0	+	ID=LTRRT_36336;Parent=repeat_region_36336;Name=guhis_AC198413_5999;Classification=LTR/Gypsy;Sequence_ontology=SO:0002265;ltr_identity=0.9803;Method=structural;motif=TGCA;tsd=GACCC
chr07	40542704	40552137	0_0	-	ID=LTRRT_36337;Parent=repeat_region_36337;Name=chr06_P_87978263;Classification=LTR/Copia;Sequence_ontology=SO:0002264;ltr_identity=0.9845;Method=structural;motif=TGCA;tsd=GGCCT
chr07	40563469	40581300	0_0	+	ID=LTRRT_36338;Parent=repeat_region_36338;Name=huck_AC216048_13250;Classification=LTR/Gypsy;Sequence_ontology=SO:0002265;ltr_identity=0.9691;Method=structural;motif=TGCA;tsd=AGCAT
chr07	40597359	40604700	0_0	?	ID=LTRRT_36339;Parent=repeat_region_36339;Name=cinful_zeon_AC205031_8560;Classification=LTR/Gypsy;Sequence_ontology=SO:0002265;ltr_identity=0.9942;Method=structural;motif=TGCA;tsd=AATGT
chr07	40608171	40617654	0_0	?	ID=LTRRT_36340;Parent=repeat_region_36340;Name=cinful_zeon_AC212696_11896;Classification=LTR/Gypsy;Sequence_ontology=SO:0002265;ltr_identity=0.9793;Method=structural;motif=TGCA;tsd=GTTCT
chr07	40626736	40638783	0_0	-	ID=LTRRT_36341;Parent=repeat_region_36341;Name=gyma_AC198939_6228;Classification=LTR/Gypsy;Sequence_ontology=SO:0002265;ltr_identity=0.9951;Method=structural;motif=TGCA;tsd=AATAT
chr07	40728265	40740026	0_0	+	ID=LTRRT_36342;Parent=repeat_region_36342;Name=giepum_AC197531_5634;Classification=LTR/Copia;Sequence_ontology=SO:0002264;ltr_identity=0.9929;Method=structural;motif=TGCA;tsd=TCGGG
chr07	40762150	40771292	0_0	+	ID=LTRRT_36343;Parent=repeat_region_36343;Name=ji_AC213834_12382;Classification=LTR/Copia;Sequence_ontology=SO:0002264;ltr_identity=0.9583;Method=structural;motif=TGCA;tsd=CCACT
chr07	40772257	40781667	0_0	-	ID=LTRRT_36344;Parent=repeat_region_36344;Name=chr06_P_87978263;Classification=LTR/Copia;Sequence_ontology=SO:0002264;ltr_identity=0.9868;Method=structural;motif=TGCA;tsd=CCTTG
chr07	40890186	40899694	0_0	?	ID=LTRRT_36345;Parent=repeat_region_36345;Name=cinful_zeon_AC194347_4039;Classification=LTR/Gypsy;Sequence_ontology=SO:0002265;ltr_identity=0.9785;Method=structural;motif=TGCA;tsd=TCTGT
chr07	40917859	40933255	0_0	+	ID=LTRRT_36346;Parent=repeat_region_36346;Name=flip_AC208040_9765;Classification=LTR/Gypsy;Sequence_ontology=SO:0002265;ltr_identity=0.9930;Method=structural;motif=TGCA;tsd=ACGCC
chr07	40974699	40982084	0_0	?	ID=LTRRT_36347;Parent=repeat_region_36347;Name=cinful_zeon_AC205118_8623;Classification=LTR/Gypsy;Sequence_ontology=SO:0002265;ltr_identity=1.0000;Method=structural;motif=TGCA;tsd=ATACA
chr07	40987184	40996759	0_0	-	ID=LTRRT_36348;Parent=repeat_region_36348;Name=prem1_AC196065_4927;Classification=LTR/Gypsy;Sequence_ontology=SO:0002265;ltr_identity=0.9959;Method=structural;motif=TGCA;tsd=AAAAG
chr07	41004364	41011909	0_0	?	ID=LTRRT_36349;Parent=repeat_region_36349;Name=cinful_zeon_AC200200_6794;Classification=LTR/Gypsy;Sequence_ontology=SO:0002265;ltr_identity=0.9598;Method=structural;motif=TGCA;tsd=CTTGT
chr07	41096906	41109157	1_0	-	ID=LTRRT_36350;Parent=repeat_region_36350;Name=huck_AC212331_11708;Classification=LTR/Gypsy;Sequence_ontology=SO:0002265;ltr_identity=0.9557;Method=structural;motif=TGCA;tsd=TCCCT
chr07	41133545	41140890	0_0	?	ID=LTRRT_36351;Parent=repeat_region_36351;Name=cinful_zeon_AC177930_407;Classification=LTR/Gypsy;Sequence_ontology=SO:0002265;ltr_identity=0.9891;Method=structural;motif=TGCA;tsd=CTGTC
chr07	41250667	41259631	0_0	+	ID=LTRRT_36352;Parent=repeat_region_36352;Name=opie_AC202020_7258;Classification=LTR/Copia;Sequence_ontology=SO:0002264;ltr_identity=0.9952;Method=structural;motif=TGCA;tsd=ATCTA
chr07	41290994	41297862	0_0	+	ID=LTRRT_36353;Parent=repeat_region_36353;Name=cinful_zeon_AC213887_12415;Classification=LTR/Gypsy;Sequence_ontology=SO:0002265;ltr_identity=0.9623;Method=structural;motif=TGCA;tsd=GATGT
chr07	41342011	41353445	0_0	-	ID=LTRRT_36354;Parent=repeat_region_36354;Name=doke_AC197224_5479;Classification=LTR/Gypsy;Sequence_ontology=SO:0002265;ltr_identity=0.9851;Method=structural;motif=TTAC;tsd=AAATG
chr07	41357734	41365122	0_0	?	ID=LTRRT_36355;Parent=repeat_region_36355;Name=cinful_zeon_AC207755_9705;Classification=LTR/Gypsy;Sequence_ontology=SO:0002265;ltr_identity=0.9968;Method=structural;motif=TGCA;tsd=ACTAC
chr07	41374691	41383856	0_0	?	ID=LTRRT_36356;Parent=repeat_region_36356;Name=uwum_AC177933_415;Classification=LTR/unknown;Sequence_ontology=SO:0000186;ltr_identity=0.9948;Method=structural;motif=TGCA;tsd=TAAAG
chr07	41387268	41396632	0_0	+	ID=LTRRT_36357;Parent=repeat_region_36357;Name=chr06_P_87978263;Classification=LTR/Copia;Sequence_ontology=SO:0002264;ltr_identity=0.9765;Method=structural;motif=TGCA;tsd=GAAAC
chr07	41430740	41442395	0_0	+	ID=LTRRT_36358;Parent=repeat_region_36358;Name=doke_AC197224_5479;Classification=LTR/Gypsy;Sequence_ontology=SO:0002265;ltr_identity=0.9937;Method=structural;motif=TGCA;tsd=ATGCC
chr07	41633198	41646763	0_0	-	ID=LTRRT_36359;Parent=repeat_region_36359;Name=gyma_AC198939_6228;Classification=LTR/Gypsy;Sequence_ontology=SO:0002265;ltr_identity=0.9949;Method=structural;motif=TGCA;tsd=CTAGG
chr07	41684755	41692205	0_0	?	ID=LTRRT_36360;Parent=repeat_region_36360;Name=cinful_zeon_AC194967_4388;Classification=LTR/Gypsy;Sequence_ontology=SO:0002265;ltr_identity=0.9912;Method=structural;motif=TGCA;tsd=ATGTC
chr07	41706209	41720761	0_0	+	ID=LTRRT_36361;Parent=repeat_region_36361;Name=flip_AC211750_11412;Classification=LTR/Gypsy;Sequence_ontology=SO:0002265;ltr_identity=0.9884;Method=structural;motif=TGCA;tsd=TGATA
chr07	41784161	41796083	0_0	?	ID=LTRRT_36362;Parent=repeat_region_36362;Name=ji_AC209892_10463;Classification=LTR/unknown;Sequence_ontology=SO:0000186;ltr_identity=0.9907;Method=structural;motif=TGCA;tsd=GGTTT
chr07	41854767	41862120	0_0	?	ID=LTRRT_36363;Parent=repeat_region_36363;Name=cinful_zeon_AC186614_1565;Classification=LTR/Gypsy;Sequence_ontology=SO:0002265;ltr_identity=0.9745;Method=structural;motif=TGCA;tsd=GCAGG
chr07	41893251	41902136	0_0	-	ID=LTRRT_36364;Parent=repeat_region_36364;Name=opie_AC187149_1780;Classification=LTR/Copia;Sequence_ontology=SO:0002264;ltr_identity=0.9984;Method=structural;motif=TGCA;tsd=GGTAG
chr07	41962714	41977701	0_0	+	ID=LTRRT_36365;Parent=repeat_region_36365;Name=flip_AC194904_4319;Classification=LTR/Gypsy;Sequence_ontology=SO:0002265;ltr_identity=0.9908;Method=structural;motif=TGCA;tsd=GAATC
chr07	42025413	42032953	0_0	-	ID=LTRRT_36366;Parent=repeat_region_36366;Name=chr07:42025413..42032953;Classification=LTR/Gypsy;Sequence_ontology=SO:0002265;ltr_identity=0.9377;Method=structural;motif=TGCA;tsd=AGTTC
chr07	42039650	42054605	0_0	-	ID=LTRRT_36367;Parent=repeat_region_36367;Name=flip_AC194904_4319;Classification=LTR/Gypsy;Sequence_ontology=SO:0002265;ltr_identity=0.9961;Method=structural;motif=TGCA;tsd=GGAAA
chr07	42057801	42066586	0_0	+	ID=LTRRT_36368;Parent=repeat_region_36368;Name=opie_AC197201_5474;Classification=LTR/Copia;Sequence_ontology=SO:0002264;ltr_identity=0.9840;Method=structural;motif=TGCA;tsd=AAAAG
chr07	42106699	42111773	0_0	+	ID=LTRRT_36369;Parent=repeat_region_36369;Name=prem1_AC200105_6751;Classification=LTR/Gypsy;Sequence_ontology=SO:0002265;ltr_identity=0.9986;Method=structural;motif=TGCA;tsd=TGATG
chr07	42114554	42123467	0_0	-	ID=LTRRT_36370;Parent=repeat_region_36370;Name=opie_AC214122_12495;Classification=LTR/Copia;Sequence_ontology=SO:0002264;ltr_identity=0.9943;Method=structural;motif=TGCA;tsd=CGTCC
chr07	42133386	42145558	0_0	-	ID=LTRRT_36371;Parent=repeat_region_36371;Name=tekay_AC211245_11065;Classification=LTR/Gypsy;Sequence_ontology=SO:0002265;ltr_identity=0.9932;Method=structural;motif=TGCA;tsd=TGTGG
chr07	42192002	42199386	0_0	?	ID=LTRRT_36372;Parent=repeat_region_36372;Name=cinful_zeon_AC209373_10201;Classification=LTR/Gypsy;Sequence_ontology=SO:0002265;ltr_identity=0.9938;Method=structural;motif=TGCA;tsd=ATAGC
chr07	42225486	42234414	0_0	+	ID=LTRRT_36373;Parent=repeat_region_36373;Name=opie_AC214122_12495;Classification=LTR/Copia;Sequence_ontology=SO:0002264;ltr_identity=0.9904;Method=structural;motif=TGCA;tsd=GGCTT
chr07	42301044	42307309	0_0	-	ID=LTRRT_36374;Parent=repeat_region_36374;Name=ruda_AC202870_7495;Classification=LTR/Copia;Sequence_ontology=SO:0002264;ltr_identity=0.9064;Method=structural;motif=TGCA;tsd=ACAAC
chr07	42344941	42353870	0_0	-	ID=LTRRT_36375;Parent=repeat_region_36375;Name=opie_AC202033_7274;Classification=LTR/Copia;Sequence_ontology=SO:0002264;ltr_identity=0.9984;Method=structural;motif=TGCA;tsd=CATGC
chr07	42391417	42400427	0_0	-	ID=LTRRT_36376;Parent=repeat_region_36376;Name=opie_AC202033_7274;Classification=LTR/Copia;Sequence_ontology=SO:0002264;ltr_identity=0.9976;Method=structural;motif=TGCA;tsd=GATGT
chr07	42416405	42426126	0_0	?	ID=LTRRT_36377;Parent=repeat_region_36377;Name=cinful_zeon_AC206171_9091;Classification=LTR/Gypsy;Sequence_ontology=SO:0002265;ltr_identity=1.0000;Method=structural;motif=TGCA;tsd=GGCGC
chr07	42469214	42476645	0_0	?	ID=LTRRT_36378;Parent=repeat_region_36378;Name=cinful_zeon_AC200200_6794;Classification=LTR/Gypsy;Sequence_ontology=SO:0002265;ltr_identity=0.9583;Method=structural;motif=TGCA;tsd=AATTA
chr07	42493673	42502429	0_0	+	ID=LTRRT_36379;Parent=repeat_region_36379;Name=chr10_P_98050947;Classification=LTR/Copia;Sequence_ontology=SO:0002264;ltr_identity=0.9521;Method=structural;motif=TGCA;tsd=CCTAC
chr07	42560535	42575932	0_0	+	ID=LTRRT_36380;Parent=repeat_region_36380;Name=flip_AC208040_9765;Classification=LTR/Gypsy;Sequence_ontology=SO:0002265;ltr_identity=0.9991;Method=structural;motif=TGCA;tsd=GTTAG
chr07	42633384	42642305	0_0	-	ID=LTRRT_36381;Parent=repeat_region_36381;Name=opie_AC197201_5474;Classification=LTR/Copia;Sequence_ontology=SO:0002264;ltr_identity=0.9910;Method=structural;motif=TGCA;tsd=CCCTG
chr07	42708533	42720894	0_0	?	ID=LTRRT_36382;Parent=repeat_region_36382;Name=chr07:42708533..42720894;Classification=LTR/Gypsy;Sequence_ontology=SO:0002265;ltr_identity=0.9517;Method=structural;motif=TGCA;tsd=GTAGA
chr07	42721463	42733042	0_0	?	ID=LTRRT_36383;Parent=repeat_region_36383;Name=doke_AC197224_5479;Classification=LTR/Gypsy;Sequence_ontology=SO:0002265;ltr_identity=0.9788;Method=structural;motif=TGCA;tsd=ATATA
chr07	42737285	42742513	0_0	-	ID=LTRRT_36384;Parent=repeat_region_36384;Name=chr07:42737285..42742513;Classification=LTR/Gypsy;Sequence_ontology=SO:0002265;ltr_identity=1.0000;Method=structural;motif=TGCA;tsd=NA
chr07	42745754	42756936	0_0	+	ID=LTRRT_36385;Parent=repeat_region_36385;Name=prem1_AC196065_4927;Classification=LTR/Gypsy;Sequence_ontology=SO:0002265;ltr_identity=0.9961;Method=structural;motif=TGCA;tsd=GAGCC
chr07	42777122	42784385	0_0	?	ID=LTRRT_36386;Parent=repeat_region_36386;Name=cinful_zeon_AC199396_6426;Classification=LTR/Gypsy;Sequence_ontology=SO:0002265;ltr_identity=1.0000;Method=structural;motif=TGCA;tsd=TTTAG
chr07	42816718	42825540	0_0	+	ID=LTRRT_36387;Parent=repeat_region_36387;Name=opie_AC217577_13524;Classification=LTR/Copia;Sequence_ontology=SO:0002264;ltr_identity=0.9720;Method=structural;motif=TGCA;tsd=CATAG
chr07	42860701	42869373	0_0	?	ID=LTRRT_36388;Parent=repeat_region_36388;Name=chr07:42860701..42869373;Classification=LTR/Gypsy;Sequence_ontology=SO:0002265;ltr_identity=0.9623;Method=structural;motif=TGCA;tsd=GCAGC
chr07	42883893	42896090	0_0	-	ID=LTRRT_36389;Parent=repeat_region_36389;Name=huck_AC199418_6452;Classification=LTR/Gypsy;Sequence_ontology=SO:0002265;ltr_identity=0.9655;Method=structural;motif=TGCA;tsd=ATTTG
chr07	42922420	42934925	0_0	-	ID=LTRRT_36390;Parent=repeat_region_36390;Name=xilon_diguus_AC203313_7774;Classification=LTR/Gypsy;Sequence_ontology=SO:0002265;ltr_identity=0.9923;Method=structural;motif=TGCA;tsd=CTTGA
chr07	42987243	42992483	0_0	+	ID=LTRRT_36391;Parent=repeat_region_36391;Name=chr07:42987243..42992483;Classification=LTR/Gypsy;Sequence_ontology=SO:0002265;ltr_identity=1.0000;Method=structural;motif=TGCA;tsd=CCCAA
chr07	43016568	43028141	0_0	+	ID=LTRRT_36392;Parent=repeat_region_36392;Name=doke_AC197224_5479;Classification=LTR/Gypsy;Sequence_ontology=SO:0002265;ltr_identity=0.9728;Method=structural;motif=TGCA;tsd=GAGGG
chr07	43098302	43105705	0_0	?	ID=LTRRT_36393;Parent=repeat_region_36393;Name=cinful_zeon_AC200200_6794;Classification=LTR/Gypsy;Sequence_ontology=SO:0002265;ltr_identity=0.9637;Method=structural;motif=TGCA;tsd=GCCAC
chr07	43139200	43150485	0_0	?	ID=LTRRT_36394;Parent=repeat_region_36394;Name=doke_AC197224_5479;Classification=LTR/Gypsy;Sequence_ontology=SO:0002265;ltr_identity=0.9667;Method=structural;motif=TGCA;tsd=CCAGG
chr07	43328017	43342794	0_0	?	ID=LTRRT_36395;Parent=repeat_region_36395;Name=cinful_zeon_AC199790_6582;Classification=LTR/Gypsy;Sequence_ontology=SO:0002265;ltr_identity=0.9969;Method=structural;motif=TGCA;tsd=GGTGG
chr07	43331784	43339195	0_0	?	ID=LTRRT_36396;Parent=repeat_region_36396;Name=cinful_zeon_AC199790_6582;Classification=LTR/Gypsy;Sequence_ontology=SO:0002265;ltr_identity=1.0000;Method=structural;motif=TGCA;tsd=GGGAC
chr07	43440650	43449544	0_0	-	ID=LTRRT_36397;Parent=repeat_region_36397;Name=opie_AC217577_13524;Classification=LTR/Copia;Sequence_ontology=SO:0002264;ltr_identity=0.9826;Method=structural;motif=TGCA;tsd=GTTAC
chr07	43471237	43482064	0_0	-	ID=LTRRT_36398;Parent=repeat_region_36398;Name=cinful_zeon_AC205768_9013;Classification=LTR/Gypsy;Sequence_ontology=SO:0002265;ltr_identity=0.9951;Method=structural;motif=TGCA;tsd=GTACC
chr07	43485655	43496503	0_0	-	ID=LTRRT_36399;Parent=repeat_region_36399;Name=ji_AC211489_11215;Classification=LTR/Copia;Sequence_ontology=SO:0002264;ltr_identity=0.9555;Method=structural;motif=TGCA;tsd=ATTTC
chr07	43527200	43536725	0_0	+	ID=LTRRT_36400;Parent=repeat_region_36400;Name=chr07:43527200..43536725;Classification=LTR/Gypsy;Sequence_ontology=SO:0002265;ltr_identity=0.9949;Method=structural;motif=TGCA;tsd=TGACG
chr07	43557645	43571621	0_0	+	ID=LTRRT_36401;Parent=repeat_region_36401;Name=huck_AC216048_13250;Classification=LTR/Gypsy;Sequence_ontology=SO:0002265;ltr_identity=0.9611;Method=structural;motif=TGCA;tsd=TAACT
chr07	43576612	43586000	0_0	-	ID=LTRRT_36402;Parent=repeat_region_36402;Name=chr06_P_87978263;Classification=LTR/Copia;Sequence_ontology=SO:0002264;ltr_identity=0.9844;Method=structural;motif=TGCA;tsd=AAAAC
chr07	43617190	43624707	0_0	?	ID=LTRRT_36403;Parent=repeat_region_36403;Name=cinful_zeon_AC207332_9527;Classification=LTR/Gypsy;Sequence_ontology=SO:0002265;ltr_identity=0.9686;Method=structural;motif=TGCA;tsd=GGTCT
chr07	43640573	43643845	0_0	?	ID=LTRRT_36404;Parent=repeat_region_36404;Name=uwum_AC190887_2701;Classification=LTR/unknown;Sequence_ontology=SO:0000186;ltr_identity=0.9974;Method=structural;motif=TGCA;tsd=GGCCA
chr07	43811038	43818487	0_0	?	ID=LTRRT_36405;Parent=repeat_region_36405;Name=cinful_zeon_AC205118_8623;Classification=LTR/Gypsy;Sequence_ontology=SO:0002265;ltr_identity=1.0000;Method=structural;motif=TGCA;tsd=TTAAC
chr07	43840499	43847855	0_0	?	ID=LTRRT_36406;Parent=repeat_region_36406;Name=cinful_zeon_AC205031_8560;Classification=LTR/Gypsy;Sequence_ontology=SO:0002265;ltr_identity=0.9734;Method=structural;motif=TGCA;tsd=CATCT
chr07	43853945	43869521	0_0	-	ID=LTRRT_36407;Parent=repeat_region_36407;Name=flip_AC193970_3791;Classification=LTR/Gypsy;Sequence_ontology=SO:0002265;ltr_identity=0.9804;Method=structural;motif=TGCA;tsd=CTATG
chr07	43893545	43904916	0_0	?	ID=LTRRT_36408;Parent=repeat_region_36408;Name=doke_AC197224_5479;Classification=LTR/Gypsy;Sequence_ontology=SO:0002265;ltr_identity=0.9603;Method=structural;motif=TGCA;tsd=TTGGG
chr07	43970233	43981536	0_0	?	ID=LTRRT_36409;Parent=repeat_region_36409;Name=chr07:43970233..43981536;Classification=LTR/Gypsy;Sequence_ontology=SO:0002265;ltr_identity=0.9603;Method=structural;motif=TGCA;tsd=GTGTT
chr07	44059955	44069528	0_0	+	ID=LTRRT_36410;Parent=repeat_region_36410;Name=chr06_P_87978263;Classification=LTR/Copia;Sequence_ontology=SO:0002264;ltr_identity=0.9978;Method=structural;motif=TGCA;tsd=GGGGT
chr07	44079137	44086649	0_0	?	ID=LTRRT_36411;Parent=repeat_region_36411;Name=cinful_zeon_AC207332_9527;Classification=LTR/Gypsy;Sequence_ontology=SO:0002265;ltr_identity=0.9806;Method=structural;motif=TGCA;tsd=AATTG
chr07	44119105	44128464	0_0	+	ID=LTRRT_36412;Parent=repeat_region_36412;Name=cinful_zeon_AC201757_7049;Classification=LTR/Gypsy;Sequence_ontology=SO:0002265;ltr_identity=0.9966;Method=structural;motif=TGCA;tsd=GATAC
chr07	44177683	44184939	0_0	-	ID=LTRRT_36413;Parent=repeat_region_36413;Name=wiwa_AC191531_3153;Classification=LTR/Copia;Sequence_ontology=SO:0002264;ltr_identity=0.9984;Method=structural;motif=TGCA;tsd=CTTGT
chr07	44229459	44239620	0_0	+	ID=LTRRT_36414;Parent=repeat_region_36414;Name=prem1_AC200105_6751;Classification=LTR/Gypsy;Sequence_ontology=SO:0002265;ltr_identity=0.9982;Method=structural;motif=TGCA;tsd=CTGAG
chr07	44249684	44259072	0_0	?	ID=LTRRT_36415;Parent=repeat_region_36415;Name=cinful_zeon_AC201757_7049;Classification=LTR/Gypsy;Sequence_ontology=SO:0002265;ltr_identity=0.9847;Method=structural;motif=TGCA;tsd=CAAGC
chr07	44286355	44293715	0_0	?	ID=LTRRT_36416;Parent=repeat_region_36416;Name=cinful_zeon_AC209373_10201;Classification=LTR/Gypsy;Sequence_ontology=SO:0002265;ltr_identity=0.9938;Method=structural;motif=TGCA;tsd=CATTC
chr07	44294448	44304705	0_0	+	ID=LTRRT_36417;Parent=repeat_region_36417;Name=chr05_P_9712308;Classification=LTR/Copia;Sequence_ontology=SO:0002264;ltr_identity=0.9992;Method=structural;motif=TGCA;tsd=CCTGT
chr07	44338638	44348085	0_0	-	ID=LTRRT_36418;Parent=repeat_region_36418;Name=chr06_P_87978263;Classification=LTR/Copia;Sequence_ontology=SO:0002264;ltr_identity=0.9962;Method=structural;motif=TGCA;tsd=CTCAG
chr07	44349397	44358946	0_0	?	ID=LTRRT_36419;Parent=repeat_region_36419;Name=cinful_zeon_AC212696_11896;Classification=LTR/Gypsy;Sequence_ontology=SO:0002265;ltr_identity=0.9724;Method=structural;motif=TGCA;tsd=GTCCC
chr07	44447310	44462998	0_0	-	ID=LTRRT_36420;Parent=repeat_region_36420;Name=cinful_zeon_AC177930_407;Classification=LTR/Copia;Sequence_ontology=SO:0002264;ltr_identity=0.9489;Method=structural;motif=TGCA;tsd=GGAGG
chr07	44478949	44491477	0_0	?	ID=LTRRT_36421;Parent=repeat_region_36421;Name=chr07:44478949..44491477;Classification=LTR/unknown;Sequence_ontology=SO:0000186;ltr_identity=0.9646;Method=structural;motif=TGCA;tsd=ATACA
chr07	44493055	44502599	0_0	+	ID=LTRRT_36422;Parent=repeat_region_36422;Name=chr06_P_87978263;Classification=LTR/Copia;Sequence_ontology=SO:0002264;ltr_identity=0.9917;Method=structural;motif=TGCA;tsd=GGTTA
chr07	44539669	44549282	0_0	?	ID=LTRRT_36423;Parent=repeat_region_36423;Name=cinful_zeon_AC206171_9091;Classification=LTR/Gypsy;Sequence_ontology=SO:0002265;ltr_identity=1.0000;Method=structural;motif=TGCA;tsd=GGAGA
chr07	44557335	44567040	0_0	?	ID=LTRRT_36424;Parent=repeat_region_36424;Name=cinful_zeon_AC203004_7602;Classification=LTR/Gypsy;Sequence_ontology=SO:0002265;ltr_identity=0.9713;Method=structural;motif=TGCA;tsd=GTCAC
chr07	44617972	44626991	0_0	-	ID=LTRRT_36425;Parent=repeat_region_36425;Name=opie_AC198924_6206;Classification=LTR/Copia;Sequence_ontology=SO:0002264;ltr_identity=1.0000;Method=structural;motif=TGCA;tsd=ATAGC
chr07	44657193	44666540	0_0	+	ID=LTRRT_36426;Parent=repeat_region_36426;Name=ji_AC215728_13156;Classification=LTR/Copia;Sequence_ontology=SO:0002264;ltr_identity=1.0000;Method=structural;motif=TGCA;tsd=GGGGT
chr07	44677050	44686226	0_0	-	ID=LTRRT_36427;Parent=repeat_region_36427;Name=ji_AC193479_3665;Classification=LTR/Copia;Sequence_ontology=SO:0002264;ltr_identity=0.9768;Method=structural;motif=TGCA;tsd=GGCTC
chr07	44709289	44716769	0_0	?	ID=LTRRT_36428;Parent=repeat_region_36428;Name=cinful_zeon_AC199960_6694;Classification=LTR/Gypsy;Sequence_ontology=SO:0002265;ltr_identity=0.9956;Method=structural;motif=TGCA;tsd=AGGAC
chr07	44777594	44787015	0_0	?	ID=LTRRT_36429;Parent=repeat_region_36429;Name=cinful_zeon_AC201757_7049;Classification=LTR/Gypsy;Sequence_ontology=SO:0002265;ltr_identity=0.9932;Method=structural;motif=TGCA;tsd=GGGGA
chr07	44790481	44799839	0_0	?	ID=LTRRT_36430;Parent=repeat_region_36430;Name=cinful_zeon_AC201757_7049;Classification=LTR/Gypsy;Sequence_ontology=SO:0002265;ltr_identity=0.9966;Method=structural;motif=TGCA;tsd=TCACC
chr07	44819480	44829060	0_0	?	ID=LTRRT_36431;Parent=repeat_region_36431;Name=cinful_zeon_AC212696_11896;Classification=LTR/Gypsy;Sequence_ontology=SO:0002265;ltr_identity=0.9744;Method=structural;motif=TGCA;tsd=GGGTT
chr07	44855516	44868450	0_0	-	ID=LTRRT_36432;Parent=repeat_region_36432;Name=xilon_diguus_AC203313_7774;Classification=LTR/Gypsy;Sequence_ontology=SO:0002265;ltr_identity=0.9942;Method=structural;motif=TGCA;tsd=CGAAG
chr07	44876583	44891338	0_0	?	ID=LTRRT_36433;Parent=repeat_region_36433;Name=cinful_zeon_AC177930_407;Classification=LTR/Gypsy;Sequence_ontology=SO:0002265;ltr_identity=0.9768;Method=structural;motif=TGCA;tsd=ATATT
chr07	44880295	44887683	0_0	?	ID=LTRRT_36434;Parent=repeat_region_36434;Name=cinful_zeon_AC177930_407;Classification=LTR/Gypsy;Sequence_ontology=SO:0002265;ltr_identity=0.9909;Method=structural;motif=TGCA;tsd=CAAAG
chr07	44904983	44913172	0_0	?	ID=LTRRT_36435;Parent=repeat_region_36435;Name=opie_AC210610_10772;Classification=LTR/unknown;Sequence_ontology=SO:0000186;ltr_identity=0.9985;Method=structural;motif=TGCA;tsd=AGTGG
chr07	44921302	44930217	0_0	-	ID=LTRRT_36436;Parent=repeat_region_36436;Name=opie_AC198173_5898;Classification=LTR/Copia;Sequence_ontology=SO:0002264;ltr_identity=0.9700;Method=structural;motif=TGCA;tsd=AGTGG
chr07	44941794	44954029	0_0	-	ID=LTRRT_36437;Parent=repeat_region_36437;Name=gyma_AC198939_6228;Classification=LTR/Gypsy;Sequence_ontology=SO:0002265;ltr_identity=0.9838;Method=structural;motif=TGCA;tsd=TTGTC
chr07	44964711	44979846	0_0	?	ID=LTRRT_36438;Parent=repeat_region_36438;Name=cinful_zeon_AC177930_407;Classification=LTR/Gypsy;Sequence_ontology=SO:0002265;ltr_identity=0.9763;Method=structural;motif=TGCA;tsd=CAGCA
chr07	44968545	44975936	0_0	?	ID=LTRRT_36439;Parent=repeat_region_36439;Name=cinful_zeon_AC177930_407;Classification=LTR/Gypsy;Sequence_ontology=SO:0002265;ltr_identity=0.9954;Method=structural;motif=TGCA;tsd=ACTAG
chr07	44985713	44994646	0_0	-	ID=LTRRT_36440;Parent=repeat_region_36440;Name=opie_AC202033_7274;Classification=LTR/Copia;Sequence_ontology=SO:0002264;ltr_identity=0.9903;Method=structural;motif=TGCA;tsd=CTATG
chr07	45008092	45015484	0_0	?	ID=LTRRT_36441;Parent=repeat_region_36441;Name=cinful_zeon_AC177930_407;Classification=LTR/Gypsy;Sequence_ontology=SO:0002265;ltr_identity=0.9894;Method=structural;motif=TGCA;tsd=AGGAG
chr07	45065672	45079361	0_0	+	ID=LTRRT_36442;Parent=repeat_region_36442;Name=gyma_AC198939_6228;Classification=LTR/Gypsy;Sequence_ontology=SO:0002265;ltr_identity=0.9866;Method=structural;motif=TGCA;tsd=ATGTC
chr07	45143398	45157376	0_0	?	ID=LTRRT_36443;Parent=repeat_region_36443;Name=grande_AC200214_6803;Classification=LTR/Gypsy;Sequence_ontology=SO:0002265;ltr_identity=1.0000;Method=structural;motif=TGCA;tsd=GAACC
chr07	45203146	45212116	0_0	+	ID=LTRRT_36444;Parent=repeat_region_36444;Name=chr10_P_98050947;Classification=LTR/Copia;Sequence_ontology=SO:0002264;ltr_identity=0.9483;Method=structural;motif=TGCA;tsd=GTAGC
chr07	45299376	45308296	0_0	+	ID=LTRRT_36445;Parent=repeat_region_36445;Name=opie_AC217577_13524;Classification=LTR/Copia;Sequence_ontology=SO:0002264;ltr_identity=0.9752;Method=structural;motif=TGCA;tsd=AAAAG
chr07	45355751	45363208	0_0	?	ID=LTRRT_36446;Parent=repeat_region_36446;Name=chr07:45355751..45363208;Classification=LTR/Gypsy;Sequence_ontology=SO:0002265;ltr_identity=0.9985;Method=structural;motif=TGCA;tsd=ACAGT
chr07	45377802	45388860	0_0	?	ID=LTRRT_36447;Parent=repeat_region_36447;Name=chr07:45377802..45388860;Classification=LTR/Gypsy;Sequence_ontology=SO:0002265;ltr_identity=0.9621;Method=structural;motif=TGCA;tsd=CATGT
chr07	45421935	45430863	0_0	-	ID=LTRRT_36448;Parent=repeat_region_36448;Name=gunu_AC209758_10359;Classification=LTR/Copia;Sequence_ontology=SO:0002264;ltr_identity=0.9960;Method=structural;motif=TGCA;tsd=ACTAT
chr07	45481256	45488146	0_0	+	ID=LTRRT_36449;Parent=repeat_region_36449;Name=CRM1_6867nt;Classification=LTR/Gypsy;Sequence_ontology=SO:0002265;ltr_identity=0.9790;Method=structural;motif=TGCA;tsd=GGATG
chr07	45522116	45531047	0_0	+	ID=LTRRT_36450;Parent=repeat_region_36450;Name=opie_AC214122_12495;Classification=LTR/Copia;Sequence_ontology=SO:0002264;ltr_identity=0.9920;Method=structural;motif=TGCA;tsd=CTCTC
chr07	45538041	45550355	0_0	+	ID=LTRRT_36451;Parent=repeat_region_36451;Name=chr08_P_116327109;Classification=LTR/Gypsy;Sequence_ontology=SO:0002265;ltr_identity=0.9971;Method=structural;motif=TGCA;tsd=GTTCT
chr07	45579601	45593898	0_0	?	ID=LTRRT_36452;Parent=repeat_region_36452;Name=huck_AC208842_10038;Classification=LTR/Gypsy;Sequence_ontology=SO:0002265;ltr_identity=0.9518;Method=structural;motif=TGCA;tsd=AGTCT
chr07	45710762	45719568	0_0	+	ID=LTRRT_36453;Parent=repeat_region_36453;Name=opie_AC217577_13524;Classification=LTR/Copia;Sequence_ontology=SO:0002264;ltr_identity=0.9848;Method=structural;motif=TGCA;tsd=GACTG
chr07	45741894	45749338	0_0	?	ID=LTRRT_36454;Parent=repeat_region_36454;Name=cinful_zeon_AC186614_1565;Classification=LTR/Gypsy;Sequence_ontology=SO:0002265;ltr_identity=0.9716;Method=structural;motif=TGCA;tsd=ATAAG
chr07	45790258	45802490	0_0	+	ID=LTRRT_36455;Parent=repeat_region_36455;Name=chr01_D_275633391;Classification=LTR/Gypsy;Sequence_ontology=SO:0002265;ltr_identity=0.9710;Method=structural;motif=TGCA;tsd=TCGTA
chr07	45924504	45933382	0_0	+	ID=LTRRT_36456;Parent=repeat_region_36456;Name=opie_AC198173_5898;Classification=LTR/Copia;Sequence_ontology=SO:0002264;ltr_identity=0.9742;Method=structural;motif=TGCA;tsd=GATTC
chr07	45986532	45995615	0_0	-	ID=LTRRT_36457;Parent=repeat_region_36457;Name=nida_AC206942_9401;Classification=LTR/Copia;Sequence_ontology=SO:0002264;ltr_identity=0.9898;Method=structural;motif=TGCA;tsd=CATTT
chr07	46097216	46112250	0_0	+	ID=LTRRT_36458;Parent=repeat_region_36458;Name=flip_AC211750_11412;Classification=LTR/Gypsy;Sequence_ontology=SO:0002265;ltr_identity=0.9957;Method=structural;motif=TGCA;tsd=GCAAC
chr07	46174357	46183248	0_0	-	ID=LTRRT_36459;Parent=repeat_region_36459;Name=opie_AC217577_13524;Classification=LTR/Copia;Sequence_ontology=SO:0002264;ltr_identity=0.9886;Method=structural;motif=TGCA;tsd=AAAGG
chr07	46184767	46195443	0_0	-	ID=LTRRT_36460;Parent=repeat_region_36460;Name=xilon_diguus_AC203313_7774;Classification=LTR/Gypsy;Sequence_ontology=SO:0002265;ltr_identity=0.9927;Method=structural;motif=TGCA;tsd=CAATG
chr07	46195732	46209506	0_0	-	ID=LTRRT_36461;Parent=repeat_region_36461;Name=huck_AC210079_10574;Classification=LTR/Gypsy;Sequence_ontology=SO:0002265;ltr_identity=0.9795;Method=structural;motif=TGCA;tsd=ACTAT
chr07	46236047	46241919	0_0	-	ID=LTRRT_36462;Parent=repeat_region_36462;Name=bipide_AC205969_9058;Classification=LTR/Copia;Sequence_ontology=SO:0002264;ltr_identity=0.9857;Method=structural;motif=TGCA;tsd=ATGCG
chr07	46275965	46283407	0_0	?	ID=LTRRT_36463;Parent=repeat_region_36463;Name=cinful_zeon_AC208228_9805;Classification=LTR/Gypsy;Sequence_ontology=SO:0002265;ltr_identity=0.9895;Method=structural;motif=TGCA;tsd=GAAAT
chr07	46284821	46292184	0_0	?	ID=LTRRT_36464;Parent=repeat_region_36464;Name=cinful_zeon_AC209373_10201;Classification=LTR/Gypsy;Sequence_ontology=SO:0002265;ltr_identity=0.9969;Method=structural;motif=TGCA;tsd=GCCCT
chr07	46323578	46330890	0_0	?	ID=LTRRT_36465;Parent=repeat_region_36465;Name=chr07:46323578..46330890;Classification=LTR/Gypsy;Sequence_ontology=SO:0002265;ltr_identity=0.9595;Method=structural;motif=TGCA;tsd=CCACC
chr07	46323578	46332077	0_0	?	ID=LTRRT_36466;Parent=repeat_region_36466;Name=chr07:46323578..46332077;Classification=LTR/Gypsy;Sequence_ontology=SO:0002265;ltr_identity=0.9595;Method=structural;motif=TGCA;tsd=CCACC
chr07	46433278	46442689	0_0	+	ID=LTRRT_36467;Parent=repeat_region_36467;Name=chr06_P_87978263;Classification=LTR/Copia;Sequence_ontology=SO:0002264;ltr_identity=0.9931;Method=structural;motif=TGCA;tsd=ATAAC
chr07	46484013	46489078	0_0	+	ID=LTRRT_36468;Parent=repeat_region_36468;Name=milt_AC211742_11402;Classification=LTR/Gypsy;Sequence_ontology=SO:0002265;ltr_identity=0.9969;Method=structural;motif=TGCA;tsd=GGTGG
chr07	46509353	46518903	0_0	?	ID=LTRRT_36469;Parent=repeat_region_36469;Name=chr07:46509353..46518903;Classification=LTR/Gypsy;Sequence_ontology=SO:0002265;ltr_identity=0.9603;Method=structural;motif=TGCA;tsd=ATAAC
chr07	46529808	46538667	0_0	-	ID=LTRRT_36470;Parent=repeat_region_36470;Name=opie_AC214122_12495;Classification=LTR/Copia;Sequence_ontology=SO:0002264;ltr_identity=0.9827;Method=structural;motif=TGCA;tsd=ATTTC
chr07	46587554	46599286	0_0	-	ID=LTRRT_36471;Parent=repeat_region_36471;Name=prem1_AC200105_6751;Classification=LTR/Gypsy;Sequence_ontology=SO:0002265;ltr_identity=0.9979;Method=structural;motif=TGCA;tsd=AGCTG
chr07	46604680	46614116	0_0	?	ID=LTRRT_36472;Parent=repeat_region_36472;Name=chr07:46604680..46614116;Classification=LTR/Gypsy;Sequence_ontology=SO:0002265;ltr_identity=0.9380;Method=structural;motif=TGCA;tsd=AGATT
chr07	46631463	46637920	0_0	-	ID=LTRRT_36473;Parent=repeat_region_36473;Name=ruda_AC195952_4839;Classification=LTR/Copia;Sequence_ontology=SO:0002264;ltr_identity=0.9965;Method=structural;motif=TGCA;tsd=TAGCG
chr07	46646739	46648708	0_0	?	ID=LTRRT_36474;Parent=repeat_region_36474;Name=cinful_zeon_AC195790_4706;Classification=LTR/unknown;Sequence_ontology=SO:0000186;ltr_identity=0.9909;Method=structural;motif=TGCA;tsd=TCCAG
chr07	46671777	46680763	0_0	+	ID=LTRRT_36475;Parent=repeat_region_36475;Name=gunu_AC209758_10359;Classification=LTR/Copia;Sequence_ontology=SO:0002264;ltr_identity=0.9919;Method=structural;motif=TGCA;tsd=ACTAT
chr07	46703940	46716290	0_0	-	ID=LTRRT_36476;Parent=repeat_region_36476;Name=gyma_AC198939_6228;Classification=LTR/Gypsy;Sequence_ontology=SO:0002265;ltr_identity=0.9780;Method=structural;motif=TGCA;tsd=TGATT
chr07	46748577	46759054	1_0	+	ID=LTRRT_36477;Parent=repeat_region_36477;Name=prem1_AC212325_11702;Classification=LTR/Gypsy;Sequence_ontology=SO:0002265;ltr_identity=1.0000;Method=structural;motif=TGCA;tsd=CTTTT
chr07	46784143	46793510	0_0	+	ID=LTRRT_36478;Parent=repeat_region_36478;Name=chr06_P_87978263;Classification=LTR/Copia;Sequence_ontology=SO:0002264;ltr_identity=0.9691;Method=structural;motif=TGCA;tsd=GTTTT
chr07	46838397	46847385	0_0	+	ID=LTRRT_36479;Parent=repeat_region_36479;Name=opie_AC202033_7274;Classification=LTR/Copia;Sequence_ontology=SO:0002264;ltr_identity=0.9968;Method=structural;motif=TGCA;tsd=GGGTT
chr07	46908993	46918023	0_0	-	ID=LTRRT_36480;Parent=repeat_region_36480;Name=opie_AC188002_2029;Classification=LTR/Copia;Sequence_ontology=SO:0002264;ltr_identity=0.9977;Method=structural;motif=TGCA;tsd=GGAGT
chr07	47050130	47063572	0_0	-	ID=LTRRT_36481;Parent=repeat_region_36481;Name=xilon_diguus_AC203313_7774;Classification=LTR/Gypsy;Sequence_ontology=SO:0002265;ltr_identity=0.9927;Method=structural;motif=TGCA;tsd=ACCTG
chr07	47096668	47109758	1_0	-	ID=LTRRT_36482;Parent=repeat_region_36482;Name=huck_AC216048_13250;Classification=LTR/Gypsy;Sequence_ontology=SO:0002265;ltr_identity=0.9586;Method=structural;motif=TGCA;tsd=AGTAT
chr07	47122132	47131712	0_0	?	ID=LTRRT_36483;Parent=repeat_region_36483;Name=cinful_zeon_AC206615_9266;Classification=LTR/Gypsy;Sequence_ontology=SO:0002265;ltr_identity=0.9867;Method=structural;motif=TGCA;tsd=GATAT
chr07	47146082	47158596	0_0	?	ID=LTRRT_36484;Parent=repeat_region_36484;Name=xilon_diguus_AC185317_1058;Classification=LTR/unknown;Sequence_ontology=SO:0000186;ltr_identity=0.9948;Method=structural;motif=TGCA;tsd=ATAGG
chr07	47202823	47212382	0_0	?	ID=LTRRT_36485;Parent=repeat_region_36485;Name=cinful_zeon_AC203004_7602;Classification=LTR/Gypsy;Sequence_ontology=SO:0002265;ltr_identity=0.9635;Method=structural;motif=TGCA;tsd=GTCTA
chr07	47236857	47245696	0_0	-	ID=LTRRT_36486;Parent=repeat_region_36486;Name=opie_AC217577_13524;Classification=LTR/Copia;Sequence_ontology=SO:0002264;ltr_identity=0.9798;Method=structural;motif=TGCA;tsd=GTTTG
chr07	47252253	47263930	0_0	-	ID=LTRRT_36487;Parent=repeat_region_36487;Name=doke_AC197224_5479;Classification=LTR/Gypsy;Sequence_ontology=SO:0002265;ltr_identity=0.9745;Method=structural;motif=TGCA;tsd=NA
chr07	47277657	47288610	0_0	+	ID=LTRRT_36488;Parent=repeat_region_36488;Name=xilon_diguus_AC203313_7774;Classification=LTR/Gypsy;Sequence_ontology=SO:0002265;ltr_identity=0.9974;Method=structural;motif=TGCA;tsd=CACAT
chr07	47384694	47393597	0_0	+	ID=LTRRT_36489;Parent=repeat_region_36489;Name=opie_AC217577_13524;Classification=LTR/Copia;Sequence_ontology=SO:0002264;ltr_identity=0.9779;Method=structural;motif=TGCA;tsd=GTTGT
chr07	47397254	47406273	0_0	-	ID=LTRRT_36490;Parent=repeat_region_36490;Name=opie_AC188002_2029;Classification=LTR/Copia;Sequence_ontology=SO:0002264;ltr_identity=0.9969;Method=structural;motif=TGCA;tsd=GTTCG
chr07	47416685	47426880	0_0	+	ID=LTRRT_36491;Parent=repeat_region_36491;Name=uwum_AC213069_12092;Classification=LTR/Gypsy;Sequence_ontology=SO:0002265;ltr_identity=0.9973;Method=structural;motif=TGCA;tsd=CGAGT
chr07	47446638	47456093	0_0	+	ID=LTRRT_36492;Parent=repeat_region_36492;Name=chr06_P_87978263;Classification=LTR/Copia;Sequence_ontology=SO:0002264;ltr_identity=0.9939;Method=structural;motif=TGCA;tsd=CAAAG
chr07	47457660	47466552	0_0	-	ID=LTRRT_36493;Parent=repeat_region_36493;Name=opie_AC217577_13524;Classification=LTR/Copia;Sequence_ontology=SO:0002264;ltr_identity=0.9883;Method=structural;motif=TGCA;tsd=GATAG
chr07	47487469	47496546	0_0	?	ID=LTRRT_36494;Parent=repeat_region_36494;Name=uwum_AC177933_415;Classification=LTR/unknown;Sequence_ontology=SO:0000186;ltr_identity=0.9980;Method=structural;motif=TGCA;tsd=ATATC
chr07	47515472	47524963	0_0	?	ID=LTRRT_36495;Parent=repeat_region_36495;Name=chr07:47515472..47524963;Classification=LTR/Gypsy;Sequence_ontology=SO:0002265;ltr_identity=0.9804;Method=structural;motif=TGCA;tsd=ATAAT
chr07	47528067	47537540	0_0	-	ID=LTRRT_36496;Parent=repeat_region_36496;Name=chr06_P_87978263;Classification=LTR/Copia;Sequence_ontology=SO:0002264;ltr_identity=0.9847;Method=structural;motif=TGCA;tsd=CTAAC
chr07	47598818	47607667	0_0	-	ID=LTRRT_36497;Parent=repeat_region_36497;Name=opie_AC196469_5133;Classification=LTR/Copia;Sequence_ontology=SO:0002264;ltr_identity=0.9739;Method=structural;motif=TGCA;tsd=CCAAC
chr07	47646688	47654185	0_0	-	ID=LTRRT_36498;Parent=repeat_region_36498;Name=cinful_zeon_AC211144_11003;Classification=LTR/Gypsy;Sequence_ontology=SO:0002265;ltr_identity=0.9626;Method=structural;motif=TGCA;tsd=CCTAC
chr07	47718388	47725727	0_0	?	ID=LTRRT_36499;Parent=repeat_region_36499;Name=cinful_zeon_AC209373_10201;Classification=LTR/Gypsy;Sequence_ontology=SO:0002265;ltr_identity=0.9969;Method=structural;motif=TGCA;tsd=GAGGC
chr07	47789171	47794356	0_0	-	ID=LTRRT_36500;Parent=repeat_region_36500;Name=bosohe_AC205330_8724;Classification=LTR/Gypsy;Sequence_ontology=SO:0002265;ltr_identity=0.9861;Method=structural;motif=TGCA;tsd=AGTTA
chr07	47840086	47849062	0_0	-	ID=LTRRT_36501;Parent=repeat_region_36501;Name=opie_AC188002_2029;Classification=LTR/Copia;Sequence_ontology=SO:0002264;ltr_identity=0.9984;Method=structural;motif=TGCA;tsd=GAGAG
chr07	47855455	47869716	0_0	?	ID=LTRRT_36502;Parent=repeat_region_36502;Name=chr07:47855455..47869716;Classification=LTR/unknown;Sequence_ontology=SO:0000186;ltr_identity=0.9962;Method=structural;motif=TGCA;tsd=ACTTT
chr07	47891749	47899665	0_0	?	ID=LTRRT_36503;Parent=repeat_region_36503;Name=prem1_AC196065_4927;Classification=LTR/unknown;Sequence_ontology=SO:0000186;ltr_identity=0.9990;Method=structural;motif=TGCA;tsd=CCAAG
chr07	47935320	47938901	0_0	?	ID=LTRRT_36504;Parent=repeat_region_36504;Name=milt_AC209648_10275;Classification=LTR/unknown;Sequence_ontology=SO:0000186;ltr_identity=0.9652;Method=structural;motif=TGCA;tsd=ATAGG
chr07	47973941	47981341	0_0	?	ID=LTRRT_36505;Parent=repeat_region_36505;Name=cinful_zeon_AC205031_8560;Classification=LTR/Gypsy;Sequence_ontology=SO:0002265;ltr_identity=0.9825;Method=structural;motif=TGCA;tsd=AATAT
chr07	47986544	47995321	1_0	-	ID=LTRRT_36506;Parent=repeat_region_36506;Name=chr04_D_40959532;Classification=LTR/Copia;Sequence_ontology=SO:0002264;ltr_identity=0.9908;Method=structural;motif=TGCA;tsd=CCGTA
chr07	48077120	48084447	0_0	?	ID=LTRRT_36507;Parent=repeat_region_36507;Name=cinful_zeon_AC198933_6214;Classification=LTR/Gypsy;Sequence_ontology=SO:0002265;ltr_identity=0.9744;Method=structural;motif=TGCA;tsd=CTCAG
chr07	48115532	48124848	0_0	+	ID=LTRRT_36508;Parent=repeat_region_36508;Name=chr06_P_87978263;Classification=LTR/Copia;Sequence_ontology=SO:0002264;ltr_identity=0.9831;Method=structural;motif=TGCA;tsd=ACAAG
chr07	48142980	48157908	0_0	+	ID=LTRRT_36509;Parent=repeat_region_36509;Name=flip_AC194904_4319;Classification=LTR/Gypsy;Sequence_ontology=SO:0002265;ltr_identity=0.9917;Method=structural;motif=TGCA;tsd=AAAGG
chr07	48177623	48187025	0_0	?	ID=LTRRT_36510;Parent=repeat_region_36510;Name=cinful_zeon_AC194347_4039;Classification=LTR/Gypsy;Sequence_ontology=SO:0002265;ltr_identity=0.9735;Method=structural;motif=TGCA;tsd=GCTAT
chr07	48301129	48309962	0_0	-	ID=LTRRT_36511;Parent=repeat_region_36511;Name=chr05_P_76002780;Classification=LTR/Copia;Sequence_ontology=SO:0002264;ltr_identity=0.9689;Method=structural;motif=TGCA;tsd=CGCTT
chr07	48345623	48367986	0_0	+	ID=LTRRT_36512;Parent=repeat_region_36512;Name=flip_AC194904_4319;Classification=LTR/Gypsy;Sequence_ontology=SO:0002265;ltr_identity=0.9940;Method=structural;motif=TGCA;tsd=GCAGC
chr07	48352925	48360289	0_0	?	ID=LTRRT_36513;Parent=repeat_region_36513;Name=cinful_zeon_AC209373_10201;Classification=LTR/Gypsy;Sequence_ontology=SO:0002265;ltr_identity=0.9953;Method=structural;motif=TGCA;tsd=GATAT
chr07	48380494	48387843	0_0	?	ID=LTRRT_36514;Parent=repeat_region_36514;Name=sagyfy_AC187059_1735;Classification=LTR/Gypsy;Sequence_ontology=SO:0002265;ltr_identity=0.9970;Method=structural;motif=TGCA;tsd=GTGGA
chr07	48414756	48423616	0_0	+	ID=LTRRT_36515;Parent=repeat_region_36515;Name=opie_AC196469_5133;Classification=LTR/Copia;Sequence_ontology=SO:0002264;ltr_identity=0.9823;Method=structural;motif=TGCA;tsd=ACTGT
chr07	48424664	48434252	0_0	?	ID=LTRRT_36516;Parent=repeat_region_36516;Name=cinful_zeon_AC212696_11896;Classification=LTR/Gypsy;Sequence_ontology=SO:0002265;ltr_identity=0.9810;Method=structural;motif=TGCA;tsd=TATAT
chr07	48470873	48480372	0_0	?	ID=LTRRT_36517;Parent=repeat_region_36517;Name=cinful_zeon_AC201757_7049;Classification=LTR/Gypsy;Sequence_ontology=SO:0002265;ltr_identity=1.0000;Method=structural;motif=TGCA;tsd=ATGTC
chr07	48502162	48509462	0_0	?	ID=LTRRT_36518;Parent=repeat_region_36518;Name=peeve_AC209948_10499;Classification=LTR/Gypsy;Sequence_ontology=SO:0002265;ltr_identity=0.9922;Method=structural;motif=TGCA;tsd=ATTGT
chr07	48565021	48567086	0_0	?	ID=LTRRT_36519;Parent=repeat_region_36519;Name=maono_AC208340_9832;Classification=LTR/unknown;Sequence_ontology=SO:0000186;ltr_identity=0.9567;Method=structural;motif=TGCA;tsd=GACAC
chr07	48585840	48593187	0_0	?	ID=LTRRT_36520;Parent=repeat_region_36520;Name=cinful_zeon_AC213887_12415;Classification=LTR/Gypsy;Sequence_ontology=SO:0002265;ltr_identity=0.9700;Method=structural;motif=TGCA;tsd=TCTGC
chr07	48613037	48620391	0_0	?	ID=LTRRT_36521;Parent=repeat_region_36521;Name=sagyfy_AC187059_1735;Classification=LTR/Gypsy;Sequence_ontology=SO:0002265;ltr_identity=1.0000;Method=structural;motif=TGCA;tsd=AGTAG
chr07	48632880	48642058	0_0	+	ID=LTRRT_36522;Parent=repeat_region_36522;Name=ji_AC215728_13156;Classification=LTR/Copia;Sequence_ontology=SO:0002264;ltr_identity=0.9854;Method=structural;motif=TGCA;tsd=GATCA
chr07	48697655	48702457	0_0	-	ID=LTRRT_36523;Parent=repeat_region_36523;Name=huti_AC197153_5449;Classification=LTR/Copia;Sequence_ontology=SO:0002264;ltr_identity=0.9960;Method=structural;motif=TGCA;tsd=TGTA
chr07	48720836	48728645	0_0	-	ID=LTRRT_36524;Parent=repeat_region_36524;Name=wiwa_AC191531_3153;Classification=LTR/Copia;Sequence_ontology=SO:0002264;ltr_identity=0.9835;Method=structural;motif=TGCA;tsd=TCCCT
chr07	48733158	48740410	0_0	+	ID=LTRRT_36525;Parent=repeat_region_36525;Name=chr07:48733158..48740410;Classification=LTR/Copia;Sequence_ontology=SO:0002264;ltr_identity=0.9964;Method=structural;motif=TGCA;tsd=TGTAC
chr07	48814471	48824038	0_0	?	ID=LTRRT_36526;Parent=repeat_region_36526;Name=cinful_zeon_AC194347_4039;Classification=LTR/Gypsy;Sequence_ontology=SO:0002265;ltr_identity=0.9612;Method=structural;motif=TGCA;tsd=ATGTT
chr07	48825781	48839443	0_0	-	ID=LTRRT_36527;Parent=repeat_region_36527;Name=gyma_AC198939_6228;Classification=LTR/Gypsy;Sequence_ontology=SO:0002265;ltr_identity=0.9970;Method=structural;motif=TGCA;tsd=CGCGG
chr07	48854363	48861707	0_0	?	ID=LTRRT_36528;Parent=repeat_region_36528;Name=cinful_zeon_AC205031_8560;Classification=LTR/Gypsy;Sequence_ontology=SO:0002265;ltr_identity=0.9939;Method=structural;motif=TGCA;tsd=GTTGC
chr07	48965342	48974817	0_0	-	ID=LTRRT_36529;Parent=repeat_region_36529;Name=chr06_P_87978263;Classification=LTR/Copia;Sequence_ontology=SO:0002264;ltr_identity=0.9895;Method=structural;motif=TGCA;tsd=GCGCC
chr07	49005439	49012891	0_0	?	ID=LTRRT_36530;Parent=repeat_region_36530;Name=cinful_zeon_AC199960_6694;Classification=LTR/Gypsy;Sequence_ontology=SO:0002265;ltr_identity=0.9810;Method=structural;motif=TGCA;tsd=GCAGG
chr07	49033737	49046130	0_0	+	ID=LTRRT_36531;Parent=repeat_region_36531;Name=xilon_diguus_AC203313_7774;Classification=LTR/Gypsy;Sequence_ontology=SO:0002265;ltr_identity=0.9853;Method=structural;motif=TGCA;tsd=ATTGA
chr07	49069025	49075326	0_0	-	ID=LTRRT_36532;Parent=repeat_region_36532;Name=opie_AC197691_5727;Classification=LTR/Copia;Sequence_ontology=SO:0002264;ltr_identity=0.9739;Method=structural;motif=TGCA;tsd=GTCAT
chr07	49169698	49179170	0_0	?	ID=LTRRT_36533;Parent=repeat_region_36533;Name=cinful_zeon_AC201757_7049;Classification=LTR/Gypsy;Sequence_ontology=SO:0002265;ltr_identity=0.9966;Method=structural;motif=TGCA;tsd=GAGAA
chr07	49183253	49192720	0_0	?	ID=LTRRT_36534;Parent=repeat_region_36534;Name=cinful_zeon_AC194347_4039;Classification=LTR/Gypsy;Sequence_ontology=SO:0002265;ltr_identity=0.9755;Method=structural;motif=TGCA;tsd=CCAGG
chr07	49272523	49280986	0_0	?	ID=LTRRT_36535;Parent=repeat_region_36535;Name=chr07:49272523..49280986;Classification=LTR/unknown;Sequence_ontology=SO:0000186;ltr_identity=0.9774;Method=structural;motif=TGCA;tsd=GGTAC
chr07	49286079	49295529	0_0	+	ID=LTRRT_36536;Parent=repeat_region_36536;Name=chr06_P_87978263;Classification=LTR/Copia;Sequence_ontology=SO:0002264;ltr_identity=0.9969;Method=structural;motif=TGCA;tsd=GTTAT
chr07	49317835	49325174	0_0	?	ID=LTRRT_36537;Parent=repeat_region_36537;Name=cinful_zeon_AC205118_8623;Classification=LTR/Gypsy;Sequence_ontology=SO:0002265;ltr_identity=0.9970;Method=structural;motif=TGCA;tsd=ATATC
chr07	49417673	49429326	0_0	+	ID=LTRRT_36538;Parent=repeat_region_36538;Name=doke_AC197224_5479;Classification=LTR/Gypsy;Sequence_ontology=SO:0002265;ltr_identity=0.9811;Method=structural;motif=TGCA;tsd=GTAAC
chr07	49443511	49458543	0_0	-	ID=LTRRT_36539;Parent=repeat_region_36539;Name=flip_AC211750_11412;Classification=LTR/Gypsy;Sequence_ontology=SO:0002265;ltr_identity=0.9941;Method=structural;motif=TGCA;tsd=GGCCC
chr07	49495753	49509265	0_0	?	ID=LTRRT_36540;Parent=repeat_region_36540;Name=cinful_zeon_AC195790_4706;Classification=LTR/Gypsy;Sequence_ontology=SO:0002265;ltr_identity=0.9819;Method=structural;motif=TGCA;tsd=CCGCA
chr07	49500488	49507821	0_0	?	ID=LTRRT_36541;Parent=repeat_region_36541;Name=cinful_zeon_AC195790_4706;Classification=LTR/Gypsy;Sequence_ontology=SO:0002265;ltr_identity=0.9894;Method=structural;motif=TGCA;tsd=GATTC
chr07	49531305	49544870	0_0	?	ID=LTRRT_36542;Parent=repeat_region_36542;Name=chr07:49531305..49544870;Classification=LTR/unknown;Sequence_ontology=SO:0000186;ltr_identity=0.9867;Method=structural;motif=TGCA;tsd=GCAGG
chr07	49562998	49574206	0_0	?	ID=LTRRT_36543;Parent=repeat_region_36543;Name=uwum_AC190887_2701;Classification=LTR/unknown;Sequence_ontology=SO:0000186;ltr_identity=0.9877;Method=structural;motif=TGCA;tsd=TTGGG
chr07	49673116	49682055	0_0	-	ID=LTRRT_36544;Parent=repeat_region_36544;Name=opie_AC214122_12495;Classification=LTR/Copia;Sequence_ontology=SO:0002264;ltr_identity=0.9951;Method=structural;motif=TGCA;tsd=AAACC
chr07	49842300	49851225	0_0	+	ID=LTRRT_36545;Parent=repeat_region_36545;Name=opie_AC198173_5898;Classification=LTR/Copia;Sequence_ontology=SO:0002264;ltr_identity=0.9512;Method=structural;motif=TGCA;tsd=CTAAG
chr07	49855380	49866825	0_0	+	ID=LTRRT_36546;Parent=repeat_region_36546;Name=chr07:49855380..49866825;Classification=LTR/Gypsy;Sequence_ontology=SO:0002265;ltr_identity=0.9434;Method=structural;motif=TGCA;tsd=ATTTC
chr07	49903798	49911201	0_0	?	ID=LTRRT_36547;Parent=repeat_region_36547;Name=cinful_zeon_AC186614_1565;Classification=LTR/Gypsy;Sequence_ontology=SO:0002265;ltr_identity=0.9835;Method=structural;motif=TGCA;tsd=CCCGT
chr07	49937978	49947106	0_0	+	ID=LTRRT_36548;Parent=repeat_region_36548;Name=opie_AC211653_11340;Classification=LTR/Copia;Sequence_ontology=SO:0002264;ltr_identity=0.9604;Method=structural;motif=TGCA;tsd=CCTTC
chr07	49986661	49994035	0_0	?	ID=LTRRT_36549;Parent=repeat_region_36549;Name=cinful_zeon_AC202991_7588;Classification=LTR/Gypsy;Sequence_ontology=SO:0002265;ltr_identity=0.9810;Method=structural;motif=TGCA;tsd=ACTGG
chr07	50026372	50038116	0_0	+	ID=LTRRT_36550;Parent=repeat_region_36550;Name=xilon_diguus_AC203313_7774;Classification=LTR/Gypsy;Sequence_ontology=SO:0002265;ltr_identity=1.0000;Method=structural;motif=TGCA;tsd=ACTGC
chr07	50074780	50082238	0_0	?	ID=LTRRT_36551;Parent=repeat_region_36551;Name=cinful_zeon_AC200200_6794;Classification=LTR/Gypsy;Sequence_ontology=SO:0002265;ltr_identity=0.9657;Method=structural;motif=TGCA;tsd=GGTGC
chr07	50090275	50105252	0_0	+	ID=LTRRT_36552;Parent=repeat_region_36552;Name=flip_AC194904_4319;Classification=LTR/Gypsy;Sequence_ontology=SO:0002265;ltr_identity=0.9956;Method=structural;motif=TGCA;tsd=ATTAA
chr07	50163365	50170680	0_0	?	ID=LTRRT_36553;Parent=repeat_region_36553;Name=cinful_zeon_AC216587_13387;Classification=LTR/Gypsy;Sequence_ontology=SO:0002265;ltr_identity=0.9969;Method=structural;motif=TGCA;tsd=CCTGG
chr07	50188087	50195564	0_0	?	ID=LTRRT_36554;Parent=repeat_region_36554;Name=cinful_zeon_AC195790_4706;Classification=LTR/Gypsy;Sequence_ontology=SO:0002265;ltr_identity=0.9925;Method=structural;motif=TGCA;tsd=CCTCC
chr07	50311825	50319277	0_0	?	ID=LTRRT_36555;Parent=repeat_region_36555;Name=cinful_zeon_AC194967_4388;Classification=LTR/Gypsy;Sequence_ontology=SO:0002265;ltr_identity=0.9897;Method=structural;motif=TGCA;tsd=ATTAC
chr07	50336939	50343507	0_0	?	ID=LTRRT_36556;Parent=repeat_region_36556;Name=cinful_zeon_AC205031_8560;Classification=LTR/Gypsy;Sequence_ontology=SO:0002265;ltr_identity=0.9817;Method=structural;motif=TGCA;tsd=ACACA
chr07	50391142	50400550	0_0	+	ID=LTRRT_36557;Parent=repeat_region_36557;Name=chr06_P_87978263;Classification=LTR/Copia;Sequence_ontology=SO:0002264;ltr_identity=0.9954;Method=structural;motif=TGCA;tsd=AGTAG
chr07	50411003	50422306	0_0	?	ID=LTRRT_36558;Parent=repeat_region_36558;Name=kameer_AC194009_3819;Classification=LTR/Copia;Sequence_ontology=SO:0002264;ltr_identity=0.9857;Method=structural;motif=TGCA;tsd=GAGTC
chr07	50416001	50421645	0_0	-	ID=LTRRT_36559;Parent=repeat_region_36559;Name=ebel_AC188777_2128;Classification=LTR/Copia;Sequence_ontology=SO:0002264;ltr_identity=0.9928;Method=structural;motif=TGCA;tsd=GGCCG
chr07	50444688	50450095	0_0	+	ID=LTRRT_36560;Parent=repeat_region_36560;Name=bosohe_AC191654_3248;Classification=LTR/Gypsy;Sequence_ontology=SO:0002265;ltr_identity=0.9980;Method=structural;motif=TGCA;tsd=CATTG
chr07	50469636	50484607	0_0	-	ID=LTRRT_36561;Parent=repeat_region_36561;Name=flip_AC203163_7675;Classification=LTR/Gypsy;Sequence_ontology=SO:0002265;ltr_identity=0.9737;Method=structural;motif=TGCA;tsd=CCACC
chr07	50540803	50555712	0_0	+	ID=LTRRT_36562;Parent=repeat_region_36562;Name=flip_AC214266_12595;Classification=LTR/Gypsy;Sequence_ontology=SO:0002265;ltr_identity=0.9810;Method=structural;motif=TGCA;tsd=GACAC
chr07	50578294	50585748	0_0	?	ID=LTRRT_36563;Parent=repeat_region_36563;Name=cinful_zeon_AC208228_9805;Classification=LTR/Gypsy;Sequence_ontology=SO:0002265;ltr_identity=0.9940;Method=structural;motif=TGCA;tsd=GGAGT
chr07	50586273	50594006	0_0	?	ID=LTRRT_36564;Parent=repeat_region_36564;Name=prem1_AC206253_9147;Classification=LTR/unknown;Sequence_ontology=SO:0000186;ltr_identity=0.9866;Method=structural;motif=TGCA;tsd=CTTTT
chr07	50607912	50615289	0_0	?	ID=LTRRT_36565;Parent=repeat_region_36565;Name=cinful_zeon_AC202991_7588;Classification=LTR/Gypsy;Sequence_ontology=SO:0002265;ltr_identity=0.9840;Method=structural;motif=TGCA;tsd=GCTAT
chr07	50632802	50642791	0_0	+	ID=LTRRT_36566;Parent=repeat_region_36566;Name=prem1_AC212325_11702;Classification=LTR/Gypsy;Sequence_ontology=SO:0002265;ltr_identity=0.9821;Method=structural;motif=TGCA;tsd=CCTGA
chr07	50672241	50684141	0_0	?	ID=LTRRT_36567;Parent=repeat_region_36567;Name=huck_AC213042_12069;Classification=LTR/Gypsy;Sequence_ontology=SO:0002265;ltr_identity=0.9917;Method=structural;motif=TGCA;tsd=AAACT
chr07	50816831	50828259	0_0	+	ID=LTRRT_36568;Parent=repeat_region_36568;Name=doke_AC197224_5479;Classification=LTR/Gypsy;Sequence_ontology=SO:0002265;ltr_identity=0.9873;Method=structural;motif=TGCA;tsd=GGCTC
chr07	50853868	50863642	0_0	-	ID=LTRRT_36569;Parent=repeat_region_36569;Name=uwum_AC213069_12092;Classification=LTR/Gypsy;Sequence_ontology=SO:0002265;ltr_identity=0.9898;Method=structural;motif=TGCA;tsd=ACTAT
chr07	50929409	50938328	0_0	+	ID=LTRRT_36570;Parent=repeat_region_36570;Name=opie_AC214122_12495;Classification=LTR/Copia;Sequence_ontology=SO:0002264;ltr_identity=0.9951;Method=structural;motif=TGCA;tsd=GGGAC
chr07	50940348	50951999	0_0	-	ID=LTRRT_36571;Parent=repeat_region_36571;Name=chr10_P_98050947;Classification=LTR/Copia;Sequence_ontology=SO:0002264;ltr_identity=0.9517;Method=structural;motif=TGCA;tsd=AGCAG
chr07	50978503	50984979	0_0	-	ID=LTRRT_36572;Parent=repeat_region_36572;Name=ruda_AC195952_4839;Classification=LTR/Copia;Sequence_ontology=SO:0002264;ltr_identity=0.9993;Method=structural;motif=TGCA;tsd=CAAGG
chr07	51097702	51107352	0_0	?	ID=LTRRT_36573;Parent=repeat_region_36573;Name=chr07:51097702..51107352;Classification=LTR/Gypsy;Sequence_ontology=SO:0002265;ltr_identity=0.9383;Method=structural;motif=TGCA;tsd=AATCC
chr07	51125251	51136771	0_0	-	ID=LTRRT_36574;Parent=repeat_region_36574;Name=xilon_diguus_AC203313_7774;Classification=LTR/Gypsy;Sequence_ontology=SO:0002265;ltr_identity=0.9977;Method=structural;motif=TGCA;tsd=GCAGA
chr07	51139869	51151441	0_0	-	ID=LTRRT_36575;Parent=repeat_region_36575;Name=doke_AC197224_5479;Classification=LTR/Gypsy;Sequence_ontology=SO:0002265;ltr_identity=0.9979;Method=structural;motif=TGCA;tsd=GACAT
chr07	51183141	51193862	0_0	+	ID=LTRRT_36576;Parent=repeat_region_36576;Name=huck_AC216048_13250;Classification=LTR/Gypsy;Sequence_ontology=SO:0002265;ltr_identity=0.9753;Method=structural;motif=TGCA;tsd=CTACT
chr07	51208756	51222006	0_0	-	ID=LTRRT_36577;Parent=repeat_region_36577;Name=xilon_diguus_AC203313_7774;Classification=LTR/Gypsy;Sequence_ontology=SO:0002265;ltr_identity=0.9989;Method=structural;motif=TGCA;tsd=GTCTT
chr07	51239165	51248612	0_0	-	ID=LTRRT_36578;Parent=repeat_region_36578;Name=chr06_P_87978263;Classification=LTR/Copia;Sequence_ontology=SO:0002264;ltr_identity=0.9923;Method=structural;motif=TGCA;tsd=CATAT
chr07	51293661	51301764	0_0	?	ID=LTRRT_36579;Parent=repeat_region_36579;Name=bogu_AC196148_4995;Classification=LTR/unknown;Sequence_ontology=SO:0000186;ltr_identity=0.9628;Method=structural;motif=TGCA;tsd=CTAGA
chr07	51321988	51332305	0_0	+	ID=LTRRT_36580;Parent=repeat_region_36580;Name=ji_AC211489_11215;Classification=LTR/Copia;Sequence_ontology=SO:0002264;ltr_identity=0.9525;Method=structural;motif=TGCA;tsd=GTCAT
chr07	51398132	51405627	0_0	?	ID=LTRRT_36581;Parent=repeat_region_36581;Name=cinful_zeon_AC191398_3106;Classification=LTR/Gypsy;Sequence_ontology=SO:0002265;ltr_identity=0.9700;Method=structural;motif=TGCA;tsd=CCTTC
chr07	51410721	51422374	0_0	+	ID=LTRRT_36582;Parent=repeat_region_36582;Name=doke_AC197224_5479;Classification=LTR/Gypsy;Sequence_ontology=SO:0002265;ltr_identity=0.9937;Method=structural;motif=TGCA;tsd=AGGTC
chr07	51427337	51436517	0_0	-	ID=LTRRT_36583;Parent=repeat_region_36583;Name=ji_AC193479_3665;Classification=LTR/Copia;Sequence_ontology=SO:0002264;ltr_identity=0.9701;Method=structural;motif=TGCA;tsd=GTGGA
chr07	51443506	51451005	0_0	?	ID=LTRRT_36584;Parent=repeat_region_36584;Name=cinful_zeon_AC199960_6694;Classification=LTR/Gypsy;Sequence_ontology=SO:0002265;ltr_identity=0.9880;Method=structural;motif=TGCA;tsd=CTTTC
chr07	51463938	51477380	0_0	-	ID=LTRRT_36585;Parent=repeat_region_36585;Name=chr07_D_125343800;Classification=LTR/Copia;Sequence_ontology=SO:0002264;ltr_identity=0.9670;Method=structural;motif=TGCA;tsd=CCAAG
chr07	51481009	51497239	0_0	+	ID=LTRRT_36586;Parent=repeat_region_36586;Name=uwum_AC190887_2701;Classification=LTR/Copia;Sequence_ontology=SO:0002264;ltr_identity=0.9924;Method=structural;motif=TGCA;tsd=GAGGG
chr07	51486046	51492948	0_0	?	ID=LTRRT_36587;Parent=repeat_region_36587;Name=uwum_AC190887_2701;Classification=LTR/unknown;Sequence_ontology=SO:0000186;ltr_identity=0.9961;Method=structural;motif=TGCA;tsd=GTACA
chr07	51508948	51520081	0_0	-	ID=LTRRT_36588;Parent=repeat_region_36588;Name=prem1_AC196065_4927;Classification=LTR/Gypsy;Sequence_ontology=SO:0002265;ltr_identity=0.9994;Method=structural;motif=TGCA;tsd=GGGCA
chr07	51538480	51548024	0_0	?	ID=LTRRT_36589;Parent=repeat_region_36589;Name=cinful_zeon_AC186530_1513;Classification=LTR/Gypsy;Sequence_ontology=SO:0002265;ltr_identity=1.0000;Method=structural;motif=TGCA;tsd=TAAAC
chr07	51616233	51628276	0_0	-	ID=LTRRT_36590;Parent=repeat_region_36590;Name=gyma_AC198939_6228;Classification=LTR/Gypsy;Sequence_ontology=SO:0002265;ltr_identity=0.9975;Method=structural;motif=TGCA;tsd=CAAAA
chr07	51647200	51654631	0_0	?	ID=LTRRT_36591;Parent=repeat_region_36591;Name=cinful_zeon_AC200200_6794;Classification=LTR/Gypsy;Sequence_ontology=SO:0002265;ltr_identity=0.9840;Method=structural;motif=TGCA;tsd=ACAA
chr07	51724716	51734175	0_0	+	ID=LTRRT_36592;Parent=repeat_region_36592;Name=chr06_P_87978263;Classification=LTR/Copia;Sequence_ontology=SO:0002264;ltr_identity=0.9962;Method=structural;motif=TGCA;tsd=GTTCT
chr07	51734360	51743524	0_0	+	ID=LTRRT_36593;Parent=repeat_region_36593;Name=ji_AC202456_7443;Classification=LTR/Copia;Sequence_ontology=SO:0002264;ltr_identity=0.9864;Method=structural;motif=TGCA;tsd=TGAAC
chr07	51866537	51881376	0_0	?	ID=LTRRT_36594;Parent=repeat_region_36594;Name=huck_AC208842_10038;Classification=LTR/Gypsy;Sequence_ontology=SO:0002265;ltr_identity=0.9587;Method=structural;motif=TGCA;tsd=GATGT
chr07	51891138	51902720	0_0	-	ID=LTRRT_36595;Parent=repeat_region_36595;Name=prem1_AC196065_4927;Classification=LTR/Gypsy;Sequence_ontology=SO:0002265;ltr_identity=0.9836;Method=structural;motif=TGCA;tsd=GGGGG
chr07	51927004	51935905	0_0	+	ID=LTRRT_36596;Parent=repeat_region_36596;Name=opie_AC187149_1780;Classification=LTR/Copia;Sequence_ontology=SO:0002264;ltr_identity=0.9919;Method=structural;motif=TGCA;tsd=GCCAC
chr07	51945049	51955357	0_0	-	ID=LTRRT_36597;Parent=repeat_region_36597;Name=prem1_AC196065_4927;Classification=LTR/Gypsy;Sequence_ontology=SO:0002265;ltr_identity=0.9974;Method=structural;motif=TGCA;tsd=GAGCC
chr07	51960505	51972776	0_0	+	ID=LTRRT_36598;Parent=repeat_region_36598;Name=prem1_AC200105_6751;Classification=LTR/Gypsy;Sequence_ontology=SO:0002265;ltr_identity=0.9919;Method=structural;motif=TGCA;tsd=CCAAG
chr07	51961573	51971942	0_0	+	ID=LTRRT_36599;Parent=repeat_region_36599;Name=prem1_AC200105_6751;Classification=LTR/Gypsy;Sequence_ontology=SO:0002265;ltr_identity=0.9976;Method=structural;motif=TGCA;tsd=CTGGC
chr07	52017708	52030520	0_0	?	ID=LTRRT_36600;Parent=repeat_region_36600;Name=huck_AC193313_3542;Classification=LTR/Gypsy;Sequence_ontology=SO:0002265;ltr_identity=0.9875;Method=structural;motif=TGCA;tsd=GGTGG
chr07	52053521	52061994	0_0	?	ID=LTRRT_36601;Parent=repeat_region_36601;Name=chr04_P_103002213;Classification=LTR/unknown;Sequence_ontology=SO:0000186;ltr_identity=0.9944;Method=structural;motif=TGCA;tsd=TAACC
chr07	52136530	52143403	0_0	+	ID=LTRRT_36602;Parent=repeat_region_36602;Name=CRM1_6867nt;Classification=LTR/Gypsy;Sequence_ontology=SO:0002265;ltr_identity=0.9866;Method=structural;motif=TGCA;tsd=TGTTT
chr07	52189471	52196663	0_0	+	ID=LTRRT_36603;Parent=repeat_region_36603;Name=chr07:52189471..52196663;Classification=LTR/Gypsy;Sequence_ontology=SO:0002265;ltr_identity=0.9506;Method=structural;motif=TGCA;tsd=ATTTG
chr07	52234041	52243442	0_0	?	ID=LTRRT_36604;Parent=repeat_region_36604;Name=cinful_zeon_AC201757_7049;Classification=LTR/Gypsy;Sequence_ontology=SO:0002265;ltr_identity=0.9949;Method=structural;motif=TGCA;tsd=GTATT
chr07	52275088	52282355	0_0	?	ID=LTRRT_36605;Parent=repeat_region_36605;Name=cinful_zeon_AC205031_8560;Classification=LTR/Gypsy;Sequence_ontology=SO:0002265;ltr_identity=0.9969;Method=structural;motif=TGCA;tsd=GGTTC
chr07	52371313	52378209	0_0	?	ID=LTRRT_36606;Parent=repeat_region_36606;Name=uwum_AC190887_2701;Classification=LTR/unknown;Sequence_ontology=SO:0000186;ltr_identity=0.9838;Method=structural;motif=TGCA;tsd=GGAGT
chr07	52417296	52430810	0_0	+	ID=LTRRT_36607;Parent=repeat_region_36607;Name=huck_AC199418_6452;Classification=LTR/Gypsy;Sequence_ontology=SO:0002265;ltr_identity=0.9674;Method=structural;motif=TGCA;tsd=GGCAT
chr07	52432603	52441202	0_0	?	ID=LTRRT_36608;Parent=repeat_region_36608;Name=chr07:52432603..52441202;Classification=LTR/unknown;Sequence_ontology=SO:0000186;ltr_identity=0.9935;Method=structural;motif=TGCA;tsd=CTTTT
chr07	52444967	52454329	0_0	?	ID=LTRRT_36609;Parent=repeat_region_36609;Name=cinful_zeon_AC201757_7049;Classification=LTR/Gypsy;Sequence_ontology=SO:0002265;ltr_identity=0.9949;Method=structural;motif=TGCA;tsd=ATTGA
chr07	52494664	52503781	0_0	+	ID=LTRRT_36610;Parent=repeat_region_36610;Name=ji_AC211489_11215;Classification=LTR/Copia;Sequence_ontology=SO:0002264;ltr_identity=0.9389;Method=structural;motif=TGCA;tsd=AATGG
chr07	52516738	52524884	0_0	?	ID=LTRRT_36611;Parent=repeat_region_36611;Name=chr07:52516738..52524884;Classification=LTR/unknown;Sequence_ontology=SO:0000186;ltr_identity=0.9964;Method=structural;motif=TGCA;tsd=CAGGC
chr07	52535790	52545336	0_0	+	ID=LTRRT_36612;Parent=repeat_region_36612;Name=chr06_P_87978263;Classification=LTR/Copia;Sequence_ontology=SO:0002264;ltr_identity=0.9955;Method=structural;motif=TGCA;tsd=CCCCC
chr07	52609332	52623097	0_0	-	ID=LTRRT_36613;Parent=repeat_region_36613;Name=huck_AC186603_1556;Classification=LTR/Gypsy;Sequence_ontology=SO:0002265;ltr_identity=0.9893;Method=structural;motif=TGCA;tsd=AAATT
chr07	52633534	52639680	0_0	+	ID=LTRRT_36614;Parent=repeat_region_36614;Name=ruda_AC202870_7495;Classification=LTR/Copia;Sequence_ontology=SO:0002264;ltr_identity=0.9522;Method=structural;motif=TGCA;tsd=CATGT
chr07	52646622	52658305	0_0	-	ID=LTRRT_36615;Parent=repeat_region_36615;Name=doke_AC197224_5479;Classification=LTR/Gypsy;Sequence_ontology=SO:0002265;ltr_identity=0.9873;Method=structural;motif=TGCA;tsd=GTGCC
chr07	52694648	52709643	0_0	+	ID=LTRRT_36616;Parent=repeat_region_36616;Name=flip_AC211750_11412;Classification=LTR/Gypsy;Sequence_ontology=SO:0002265;ltr_identity=0.9915;Method=structural;motif=TGCA;tsd=AGATG
chr07	52748998	52756794	0_0	+	ID=LTRRT_36617;Parent=repeat_region_36617;Name=wiwa_AC191531_3153;Classification=LTR/Copia;Sequence_ontology=SO:0002264;ltr_identity=0.9929;Method=structural;motif=TGCA;tsd=CTTCT
chr07	52789317	52800600	0_0	-	ID=LTRRT_36618;Parent=repeat_region_36618;Name=doke_AC197224_5479;Classification=LTR/Gypsy;Sequence_ontology=SO:0002265;ltr_identity=0.9637;Method=structural;motif=TGCA;tsd=TGATC
chr07	52814783	52826572	0_0	-	ID=LTRRT_36619;Parent=repeat_region_36619;Name=xilon_diguus_AC203313_7774;Classification=LTR/Gypsy;Sequence_ontology=SO:0002265;ltr_identity=0.9996;Method=structural;motif=TGCA;tsd=GCGGC
chr07	52862516	52871628	0_0	-	ID=LTRRT_36620;Parent=repeat_region_36620;Name=opie_AC202033_7274;Classification=LTR/Copia;Sequence_ontology=SO:0002264;ltr_identity=0.9992;Method=structural;motif=TGCA;tsd=CTACA
chr07	52887542	52896454	0_0	?	ID=LTRRT_36621;Parent=repeat_region_36621;Name=ji_AC204382_8228;Classification=LTR/unknown;Sequence_ontology=SO:0000186;ltr_identity=0.9994;Method=structural;motif=TGCA;tsd=GCGTG
chr07	52904650	52912439	0_0	?	ID=LTRRT_36622;Parent=repeat_region_36622;Name=prem1_AC206253_9147;Classification=LTR/unknown;Sequence_ontology=SO:0000186;ltr_identity=0.9939;Method=structural;motif=TGCA;tsd=GTGAG
chr07	52970993	52979937	0_0	-	ID=LTRRT_36623;Parent=repeat_region_36623;Name=opie_AC188002_2029;Classification=LTR/Copia;Sequence_ontology=SO:0002264;ltr_identity=0.9976;Method=structural;motif=TGCA;tsd=CAGCC
chr07	52982815	52994128	0_0	-	ID=LTRRT_36624;Parent=repeat_region_36624;Name=doke_AC197224_5479;Classification=LTR/Gypsy;Sequence_ontology=SO:0002265;ltr_identity=0.9706;Method=structural;motif=TGCA;tsd=CTCAC
chr07	53019021	53030841	0_0	+	ID=LTRRT_36625;Parent=repeat_region_36625;Name=xilon_diguus_AC203313_7774;Classification=LTR/Gypsy;Sequence_ontology=SO:0002265;ltr_identity=0.9982;Method=structural;motif=TGCA;tsd=CCAGT
chr07	53035785	53045394	0_0	?	ID=LTRRT_36626;Parent=repeat_region_36626;Name=cinful_zeon_AC194347_4039;Classification=LTR/Gypsy;Sequence_ontology=SO:0002265;ltr_identity=0.9715;Method=structural;motif=TGCA;tsd=GAGGC
chr07	53132385	53142016	0_0	?	ID=LTRRT_36627;Parent=repeat_region_36627;Name=cinful_zeon_AC203004_7602;Classification=LTR/Gypsy;Sequence_ontology=SO:0002265;ltr_identity=0.9937;Method=structural;motif=TGCA;tsd=TGGAC
chr07	53213580	53227462	0_0	+	ID=LTRRT_36628;Parent=repeat_region_36628;Name=huck_AC210079_10574;Classification=LTR/Gypsy;Sequence_ontology=SO:0002265;ltr_identity=0.9761;Method=structural;motif=TGCA;tsd=AAACT
chr07	53231636	53248195	0_0	?	ID=LTRRT_36629;Parent=repeat_region_36629;Name=ansuya_AC207803_9728;Classification=LTR/unknown;Sequence_ontology=SO:0000186;ltr_identity=0.9773;Method=structural;motif=TGCA;tsd=GAAGC
chr07	53236368	53243538	0_0	-	ID=LTRRT_36630;Parent=repeat_region_36630;Name=ansuya_AC207803_9728;Classification=LTR/Gypsy;Sequence_ontology=SO:0002265;ltr_identity=0.9842;Method=structural;motif=TGCA;tsd=GTCTC
chr07	53283402	53285968	0_0	?	ID=LTRRT_36631;Parent=repeat_region_36631;Name=chr07:53283402..53285968;Classification=LTR/unknown;Sequence_ontology=SO:0000186;ltr_identity=0.9826;Method=structural;motif=TGCA;tsd=TTGCC
chr07	53289769	53294848	0_0	+	ID=LTRRT_36632;Parent=repeat_region_36632;Name=hera_AC214536_12775;Classification=LTR/Copia;Sequence_ontology=SO:0002264;ltr_identity=1.0000;Method=structural;motif=TGCA;tsd=TTGTG
chr07	53299342	53310969	0_0	+	ID=LTRRT_36633;Parent=repeat_region_36633;Name=doke_AC197224_5479;Classification=LTR/Gypsy;Sequence_ontology=SO:0002265;ltr_identity=0.9979;Method=structural;motif=TGCA;tsd=AGGTC
chr07	53353159	53360620	0_0	?	ID=LTRRT_36634;Parent=repeat_region_36634;Name=chr07:53353159..53360620;Classification=LTR/Gypsy;Sequence_ontology=SO:0002265;ltr_identity=0.9671;Method=structural;motif=TGCA;tsd=GCGGG
chr07	53373814	53381051	0_0	?	ID=LTRRT_36635;Parent=repeat_region_36635;Name=chr07:53373814..53381051;Classification=LTR/Gypsy;Sequence_ontology=SO:0002265;ltr_identity=0.9634;Method=structural;motif=TGCA;tsd=GAGAA
chr07	53386153	53395611	0_0	?	ID=LTRRT_36636;Parent=repeat_region_36636;Name=cinful_zeon_AC203004_7602;Classification=LTR/Gypsy;Sequence_ontology=SO:0002265;ltr_identity=0.9697;Method=structural;motif=TGAC;tsd=CACAC
chr07	53563900	53571854	0_0	?	ID=LTRRT_36637;Parent=repeat_region_36637;Name=prem1_AC196065_4927;Classification=LTR/unknown;Sequence_ontology=SO:0000186;ltr_identity=0.9784;Method=structural;motif=TGCA;tsd=TACTG
chr07	53710723	53720361	0_0	?	ID=LTRRT_36638;Parent=repeat_region_36638;Name=xilon_diguus_AC203313_7774;Classification=LTR/unknown;Sequence_ontology=SO:0000186;ltr_identity=0.9739;Method=structural;motif=TGCA;tsd=TACTA
chr07	53730336	53739234	0_0	-	ID=LTRRT_36639;Parent=repeat_region_36639;Name=opie_AC198173_5898;Classification=LTR/Copia;Sequence_ontology=SO:0002264;ltr_identity=0.9558;Method=structural;motif=TGCA;tsd=CCTAT
chr07	53766687	53775636	0_0	+	ID=LTRRT_36640;Parent=repeat_region_36640;Name=opie_AC202033_7274;Classification=LTR/Copia;Sequence_ontology=SO:0002264;ltr_identity=0.9944;Method=structural;motif=TGCA;tsd=GTGGG
chr07	53807703	53817094	0_0	?	ID=LTRRT_36641;Parent=repeat_region_36641;Name=cinful_zeon_AC193672_3742;Classification=LTR/Gypsy;Sequence_ontology=SO:0002265;ltr_identity=0.9683;Method=structural;motif=TGCA;tsd=GACAC
chr07	53907681	53912450	0_0	-	ID=LTRRT_36642;Parent=repeat_region_36642;Name=milt_AC198975_6250;Classification=LTR/Gypsy;Sequence_ontology=SO:0002265;ltr_identity=0.9888;Method=structural;motif=TGCA;tsd=GTTTT
chr07	53924515	53933490	0_0	-	ID=LTRRT_36643;Parent=repeat_region_36643;Name=opie_AC202033_7274;Classification=LTR/Copia;Sequence_ontology=SO:0002264;ltr_identity=0.9936;Method=structural;motif=TGCA;tsd=CTTCT
chr07	53953119	53960955	0_0	?	ID=LTRRT_36644;Parent=repeat_region_36644;Name=prem1_AC196065_4927;Classification=LTR/unknown;Sequence_ontology=SO:0000186;ltr_identity=0.9782;Method=structural;motif=TGCA;tsd=GTAAA
chr07	53967409	53974524	0_0	?	ID=LTRRT_36645;Parent=repeat_region_36645;Name=chr05_D_119412279;Classification=LTR/unknown;Sequence_ontology=SO:0000186;ltr_identity=0.9806;Method=structural;motif=TGCA;tsd=CGCAC
chr07	54085409	54094435	0_0	-	ID=LTRRT_36646;Parent=repeat_region_36646;Name=opie_AC202033_7274;Classification=LTR/Copia;Sequence_ontology=SO:0002264;ltr_identity=0.9953;Method=structural;motif=TGCA;tsd=CTTAT
chr07	54108848	54118483	0_0	?	ID=LTRRT_36647;Parent=repeat_region_36647;Name=cinful_zeon_AC203004_7602;Classification=LTR/Gypsy;Sequence_ontology=SO:0002265;ltr_identity=0.9778;Method=structural;motif=TGCA;tsd=AATAT
chr07	54130118	54137683	0_0	-	ID=LTRRT_36648;Parent=repeat_region_36648;Name=CRM2_7577nt;Classification=LTR/Gypsy;Sequence_ontology=SO:0002265;ltr_identity=0.9903;Method=structural;motif=TGCA;tsd=GTTAA
chr07	54141510	54148795	0_0	?	ID=LTRRT_36649;Parent=repeat_region_36649;Name=cinful_zeon_AC216587_13387;Classification=LTR/Gypsy;Sequence_ontology=SO:0002265;ltr_identity=1.0000;Method=structural;motif=TGCA;tsd=ATTAC
chr07	54178606	54186591	0_0	?	ID=LTRRT_36650;Parent=repeat_region_36650;Name=prem1_AC206253_9147;Classification=LTR/unknown;Sequence_ontology=SO:0000186;ltr_identity=0.9965;Method=structural;motif=TGCA;tsd=ACTTG
chr07	54205087	54212451	0_0	?	ID=LTRRT_36651;Parent=repeat_region_36651;Name=cinful_zeon_AC202991_7588;Classification=LTR/Gypsy;Sequence_ontology=SO:0002265;ltr_identity=0.9824;Method=structural;motif=TGCA;tsd=GGGGG
chr07	54218957	54235458	0_0	-	ID=LTRRT_36652;Parent=repeat_region_36652;Name=uwum_AC213069_12092;Classification=LTR/Gypsy;Sequence_ontology=SO:0002265;ltr_identity=0.9924;Method=structural;motif=TGCA;tsd=CTAGG
chr07	54224038	54232297	1_0	?	ID=LTRRT_36653;Parent=repeat_region_36653;Name=opie_AC210610_10772;Classification=LTR/unknown;Sequence_ontology=SO:0000186;ltr_identity=0.9974;Method=structural;motif=TGCA;tsd=ATAAG
chr07	54240030	54247841	0_0	-	ID=LTRRT_36654;Parent=repeat_region_36654;Name=wiwa_AC191531_3153;Classification=LTR/Copia;Sequence_ontology=SO:0002264;ltr_identity=0.9961;Method=structural;motif=TGCA;tsd=GTTGA
chr07	54248531	54258717	0_0	+	ID=LTRRT_36655;Parent=repeat_region_36655;Name=uwum_AC213069_12092;Classification=LTR/Gypsy;Sequence_ontology=SO:0002265;ltr_identity=0.9965;Method=structural;motif=TGCA;tsd=GGTGG
chr07	54335987	54343097	0_0	+	ID=LTRRT_36656;Parent=repeat_region_36656;Name=cinful_zeon_AC205031_8560;Classification=LTR/Gypsy;Sequence_ontology=SO:0002265;ltr_identity=0.9898;Method=structural;motif=TGCA;tsd=GATTG
chr07	54355467	54367302	0_0	+	ID=LTRRT_36657;Parent=repeat_region_36657;Name=prem1_AC196065_4927;Classification=LTR/Gypsy;Sequence_ontology=SO:0002265;ltr_identity=0.9887;Method=structural;motif=TGCA;tsd=CTTGC
chr07	54400446	54407316	0_0	+	ID=LTRRT_36658;Parent=repeat_region_36658;Name=CRM1_6867nt;Classification=LTR/Gypsy;Sequence_ontology=SO:0002265;ltr_identity=0.9632;Method=structural;motif=TGCA;tsd=ATATG
chr07	54434049	54440879	0_0	+	ID=LTRRT_36659;Parent=repeat_region_36659;Name=ansuya_AC207803_9728;Classification=LTR/Gypsy;Sequence_ontology=SO:0002265;ltr_identity=0.9965;Method=structural;motif=TGCA;tsd=CCAGG
chr07	54453729	54467967	0_0	?	ID=LTRRT_36660;Parent=repeat_region_36660;Name=chr07:54453729..54467967;Classification=LTR/unknown;Sequence_ontology=SO:0000186;ltr_identity=0.9708;Method=structural;motif=TGCA;tsd=CCGAA
chr07	54469404	54476250	0_0	+	ID=LTRRT_36661;Parent=repeat_region_36661;Name=ansuya_AC207803_9728;Classification=LTR/Gypsy;Sequence_ontology=SO:0002265;ltr_identity=0.9912;Method=structural;motif=TGCA;tsd=GCCAG
chr07	54484156	54494484	0_0	+	ID=LTRRT_36662;Parent=repeat_region_36662;Name=prem1_AC196065_4927;Classification=LTR/Gypsy;Sequence_ontology=SO:0002265;ltr_identity=0.9952;Method=structural;motif=TGCA;tsd=AAAAG
chr07	54578787	54588987	0_0	?	ID=LTRRT_36663;Parent=repeat_region_36663;Name=chr07:54578787..54588987;Classification=LTR/Gypsy;Sequence_ontology=SO:0002265;ltr_identity=0.9582;Method=structural;motif=TGCA;tsd=GTTAT
chr07	54596831	54608230	0_0	-	ID=LTRRT_36664;Parent=repeat_region_36664;Name=xilon_diguus_AC203313_7774;Classification=LTR/Gypsy;Sequence_ontology=SO:0002265;ltr_identity=0.9969;Method=structural;motif=TGCA;tsd=GGAAC
chr07	54622717	54629512	0_0	-	ID=LTRRT_36665;Parent=repeat_region_36665;Name=gudyeg_AC206942_9404;Classification=LTR/Copia;Sequence_ontology=SO:0002264;ltr_identity=0.9800;Method=structural;motif=TGCA;tsd=TGATT
chr07	54685964	54695251	0_0	?	ID=LTRRT_36666;Parent=repeat_region_36666;Name=uwum_AC177933_415;Classification=LTR/unknown;Sequence_ontology=SO:0000186;ltr_identity=0.9927;Method=structural;motif=TGCA;tsd=GATAT
chr07	54745263	54757244	0_0	?	ID=LTRRT_36667;Parent=repeat_region_36667;Name=huck_AC193313_3542;Classification=LTR/Gypsy;Sequence_ontology=SO:0002265;ltr_identity=0.9941;Method=structural;motif=TGCA;tsd=ATTGT
chr07	54769931	54777377	0_0	?	ID=LTRRT_36668;Parent=repeat_region_36668;Name=cinful_zeon_AC203825_7980;Classification=LTR/Gypsy;Sequence_ontology=SO:0002265;ltr_identity=0.9652;Method=structural;motif=TGCA;tsd=AGCCC
chr07	54788132	54795627	0_0	?	ID=LTRRT_36669;Parent=repeat_region_36669;Name=cinful_zeon_AC200200_6794;Classification=LTR/Gypsy;Sequence_ontology=SO:0002265;ltr_identity=0.9643;Method=structural;motif=TGCA;tsd=GTAAG
chr07	54811222	54821510	0_0	+	ID=LTRRT_36670;Parent=repeat_region_36670;Name=prem1_AC196065_4927;Classification=LTR/Gypsy;Sequence_ontology=SO:0002265;ltr_identity=0.9985;Method=structural;motif=TGCA;tsd=CACGC
chr07	54841532	54856562	0_0	-	ID=LTRRT_36671;Parent=repeat_region_36671;Name=flip_AC213672_12280;Classification=LTR/Gypsy;Sequence_ontology=SO:0002265;ltr_identity=0.9625;Method=structural;motif=TGCA;tsd=AGG
chr07	54906699	54914344	0_0	-	ID=LTRRT_36672;Parent=repeat_region_36672;Name=CRM4_7145;Classification=LTR/Gypsy;Sequence_ontology=SO:0002265;ltr_identity=0.9596;Method=structural;motif=TGCA;tsd=AGATG
chr07	54949887	54972019	0_0	+	ID=LTRRT_36673;Parent=repeat_region_36673;Name=flip_AC213672_12280;Classification=LTR/Gypsy;Sequence_ontology=SO:0002265;ltr_identity=0.9710;Method=structural;motif=TGCA;tsd=GGTTG
chr07	54955013	54962398	0_0	?	ID=LTRRT_36674;Parent=repeat_region_36674;Name=cinful_zeon_AC205031_8560;Classification=LTR/Gypsy;Sequence_ontology=SO:0002265;ltr_identity=0.9781;Method=structural;motif=TGCA;tsd=ATGGT
chr07	55004517	55014910	0_0	?	ID=LTRRT_36675;Parent=repeat_region_36675;Name=prem1_AC212325_11702;Classification=LTR/unknown;Sequence_ontology=SO:0000186;ltr_identity=0.9779;Method=structural;motif=TGCA;tsd=CACCA
chr07	55029440	55052431	0_0	-	ID=LTRRT_36676;Parent=repeat_region_36676;Name=flip_AC193970_3791;Classification=LTR/Gypsy;Sequence_ontology=SO:0002265;ltr_identity=0.9560;Method=structural;motif=TGCA;tsd=GGGGG
chr07	55039898	55047355	0_0	?	ID=LTRRT_36677;Parent=repeat_region_36677;Name=cinful_zeon_AC203825_7980;Classification=LTR/Gypsy;Sequence_ontology=SO:0002265;ltr_identity=0.9627;Method=structural;motif=TGCA;tsd=GGAAG
chr07	55055360	55062236	0_0	+	ID=LTRRT_36678;Parent=repeat_region_36678;Name=ansuya_AC207803_9728;Classification=LTR/Gypsy;Sequence_ontology=SO:0002265;ltr_identity=0.9896;Method=structural;motif=TGCA;tsd=ACCAG
chr07	55069158	55081355	2_2	?	ID=LTRRT_36679;Parent=repeat_region_36679;Name=xilon_diguus_AC185317_1058;Classification=LTR/unknown;Sequence_ontology=SO:0000186;ltr_identity=0.9788;Method=structural;motif=TGCA;tsd=GATCG
chr07	55097636	55108467	0_0	+	ID=LTRRT_36680;Parent=repeat_region_36680;Name=huck_AC208842_10038;Classification=LTR/Gypsy;Sequence_ontology=SO:0002265;ltr_identity=0.9525;Method=structural;motif=TGCA;tsd=AATTT
chr07	55161456	55175183	0_0	+	ID=LTRRT_36681;Parent=repeat_region_36681;Name=huck_AC212331_11708;Classification=LTR/Gypsy;Sequence_ontology=SO:0002265;ltr_identity=0.9468;Method=structural;motif=TGCA;tsd=ACTGT
chr07	55211232	55220671	0_0	?	ID=LTRRT_36682;Parent=repeat_region_36682;Name=cinful_zeon_AC177813_189;Classification=LTR/Gypsy;Sequence_ontology=SO:0002265;ltr_identity=0.9814;Method=structural;motif=TGCA;tsd=CGCGT
chr07	55285305	55292867	0_0	+	ID=LTRRT_36683;Parent=repeat_region_36683;Name=CRM2_7577nt;Classification=LTR/Gypsy;Sequence_ontology=SO:0002265;ltr_identity=0.9925;Method=structural;motif=TGCA;tsd=ACAAC
chr07	55346604	55362005	0_0	+	ID=LTRRT_36684;Parent=repeat_region_36684;Name=flip_AC208040_9765;Classification=LTR/Gypsy;Sequence_ontology=SO:0002265;ltr_identity=0.9948;Method=structural;motif=TGCA;tsd=GTACC
chr07	55383319	55390868	0_0	?	ID=LTRRT_36685;Parent=repeat_region_36685;Name=cinful_zeon_AC207755_9705;Classification=LTR/Gypsy;Sequence_ontology=SO:0002265;ltr_identity=1.0000;Method=structural;motif=TGCA;tsd=GTCAA
chr07	55427881	55437405	0_0	?	ID=LTRRT_36686;Parent=repeat_region_36686;Name=chr07:55427881..55437405;Classification=LTR/Gypsy;Sequence_ontology=SO:0002265;ltr_identity=0.9696;Method=structural;motif=TGCA;tsd=TAGCC
chr07	55446198	55455699	0_0	?	ID=LTRRT_36687;Parent=repeat_region_36687;Name=cinful_zeon_AC201757_7049;Classification=LTR/Gypsy;Sequence_ontology=SO:0002265;ltr_identity=0.9969;Method=structural;motif=TGCA;tsd=GTAAT
chr07	55480087	55487598	0_0	?	ID=LTRRT_36688;Parent=repeat_region_36688;Name=cinful_zeon_AC194954_4372;Classification=LTR/Gypsy;Sequence_ontology=SO:0002265;ltr_identity=1.0000;Method=structural;motif=TGCA;tsd=GAGGA
chr07	55535241	55544605	0_0	?	ID=LTRRT_36689;Parent=repeat_region_36689;Name=cinful_zeon_AC201757_7049;Classification=LTR/Gypsy;Sequence_ontology=SO:0002265;ltr_identity=0.9966;Method=structural;motif=TGCA;tsd=CTGCT
chr07	55553122	55560609	0_0	?	ID=LTRRT_36690;Parent=repeat_region_36690;Name=liove_AC207121_9462;Classification=LTR/Gypsy;Sequence_ontology=SO:0002265;ltr_identity=0.9985;Method=structural;motif=TGCA;tsd=ATTAG
chr07	55588050	55595483	0_0	?	ID=LTRRT_36691;Parent=repeat_region_36691;Name=peeve_AC209948_10499;Classification=LTR/Gypsy;Sequence_ontology=SO:0002265;ltr_identity=0.9883;Method=structural;motif=TGCA;tsd=ACCTG
chr07	55648461	55657782	0_0	-	ID=LTRRT_36692;Parent=repeat_region_36692;Name=chr06_P_87978263;Classification=LTR/Copia;Sequence_ontology=SO:0002264;ltr_identity=0.9724;Method=structural;motif=TGCA;tsd=GCGTG
chr07	55675775	55682642	0_0	-	ID=LTRRT_36693;Parent=repeat_region_36693;Name=ansuya_AC207803_9728;Classification=LTR/Gypsy;Sequence_ontology=SO:0002265;ltr_identity=1.0000;Method=structural;motif=TGCA;tsd=GAGTA
chr07	55683162	55692699	0_0	-	ID=LTRRT_36694;Parent=repeat_region_36694;Name=chr06_P_87978263;Classification=LTR/Copia;Sequence_ontology=SO:0002264;ltr_identity=0.9992;Method=structural;motif=TGCA;tsd=GATAC
chr07	55693600	55704203	0_0	+	ID=LTRRT_36695;Parent=repeat_region_36695;Name=prem1_AC196065_4927;Classification=LTR/Gypsy;Sequence_ontology=SO:0002265;ltr_identity=0.9983;Method=structural;motif=TGCA;tsd=ATAGT
chr07	55730640	55738018	0_0	?	ID=LTRRT_36696;Parent=repeat_region_36696;Name=cinful_zeon_AC209373_10201;Classification=LTR/Gypsy;Sequence_ontology=SO:0002265;ltr_identity=0.9969;Method=structural;motif=TGCA;tsd=ATATA
chr07	55761756	55770627	0_0	+	ID=LTRRT_36697;Parent=repeat_region_36697;Name=opie_AC196469_5133;Classification=LTR/Copia;Sequence_ontology=SO:0002264;ltr_identity=0.9702;Method=structural;motif=TGCA;tsd=GGTAC
chr07	55809552	55829930	0_0	+	ID=LTRRT_36698;Parent=repeat_region_36698;Name=flip_AC214266_12595;Classification=LTR/Gypsy;Sequence_ontology=SO:0002265;ltr_identity=0.9762;Method=structural;motif=TGCA;tsd=CATGA
chr07	55833212	55840526	0_0	?	ID=LTRRT_36699;Parent=repeat_region_36699;Name=cinful_zeon_AC202991_7588;Classification=LTR/Gypsy;Sequence_ontology=SO:0002265;ltr_identity=0.9837;Method=structural;motif=TGCA;tsd=TCAGG
chr07	55891727	55898627	0_0	-	ID=LTRRT_36700;Parent=repeat_region_36700;Name=ansuya_AC207803_9728;Classification=LTR/Gypsy;Sequence_ontology=SO:0002265;ltr_identity=0.9983;Method=structural;motif=TGCA;tsd=GCTTC
chr07	55913037	55919897	0_0	+	ID=LTRRT_36701;Parent=repeat_region_36701;Name=ansuya_AC207803_9728;Classification=LTR/Gypsy;Sequence_ontology=SO:0002265;ltr_identity=1.0000;Method=structural;motif=TGCA;tsd=AGTAG
chr07	55945827	55953786	0_0	?	ID=LTRRT_36702;Parent=repeat_region_36702;Name=chr04_P_103002213;Classification=LTR/unknown;Sequence_ontology=SO:0000186;ltr_identity=0.9900;Method=structural;motif=TGCA;tsd=GCTTT
chr07	55975861	55983455	0_0	-	ID=LTRRT_36703;Parent=repeat_region_36703;Name=CRM2_7577nt;Classification=LTR/Gypsy;Sequence_ontology=SO:0002265;ltr_identity=0.9831;Method=structural;motif=TGCA;tsd=TGACC
chr07	55988898	55994332	0_0	+	ID=LTRRT_36704;Parent=repeat_region_36704;Name=CRM1_6867nt;Classification=LTR/Gypsy;Sequence_ontology=SO:0002265;ltr_identity=0.9581;Method=structural;motif=TGCA;tsd=CTCCG
chr07	56040009	56045100	0_0	+	ID=LTRRT_36705;Parent=repeat_region_36705;Name=ansuya_AC207803_9728;Classification=LTR/Gypsy;Sequence_ontology=SO:0002265;ltr_identity=0.9931;Method=structural;motif=TGCA;tsd=GTTGT
chr07	56062729	56069608	0_0	-	ID=LTRRT_36706;Parent=repeat_region_36706;Name=CRM1_6867nt;Classification=LTR/Gypsy;Sequence_ontology=SO:0002265;ltr_identity=0.9843;Method=structural;motif=TGCA;tsd=CTCTT
chr07	56080478	56087247	0_0	-	ID=LTRRT_36707;Parent=repeat_region_36707;Name=ansuya_AC207803_9728;Classification=LTR/Gypsy;Sequence_ontology=SO:0002265;ltr_identity=0.9754;Method=structural;motif=TGCA;tsd=TTCGG
chr07	56124196	56130994	0_0	+	ID=LTRRT_36708;Parent=repeat_region_36708;Name=ansuya_AC207803_9728;Classification=LTR/Gypsy;Sequence_ontology=SO:0002265;ltr_identity=0.9965;Method=structural;motif=TGCA;tsd=CTCCT
chr07	56147336	56162938	0_0	?	ID=LTRRT_36709;Parent=repeat_region_36709;Name=CRM2_7577nt;Classification=LTR/Gypsy;Sequence_ontology=SO:0002265;ltr_identity=1.0000;Method=structural;motif=TGCA;tsd=GGAAC
chr07	56153518	56161079	0_0	-	ID=LTRRT_36710;Parent=repeat_region_36710;Name=CRM2_7577nt;Classification=LTR/Gypsy;Sequence_ontology=SO:0002265;ltr_identity=1.0000;Method=structural;motif=TCTC;tsd=AGACA
chr07	56170752	56185884	0_0	+	ID=LTRRT_36711;Parent=repeat_region_36711;Name=CRM2_7577nt;Classification=LTR/Gypsy;Sequence_ontology=SO:0002265;ltr_identity=0.9935;Method=structural;motif=TGCA;tsd=CACGT
chr07	56174398	56181964	0_0	+	ID=LTRRT_36712;Parent=repeat_region_36712;Name=CRM2_7577nt;Classification=LTR/Gypsy;Sequence_ontology=SO:0002265;ltr_identity=1.0000;Method=structural;motif=TGCA;tsd=GCTTG
chr07	56196198	56203764	0_0	+	ID=LTRRT_36713;Parent=repeat_region_36713;Name=CRM2_7577nt;Classification=LTR/Gypsy;Sequence_ontology=SO:0002265;ltr_identity=0.9968;Method=structural;motif=TGCA;tsd=ATTCC
chr07	56254844	56262364	0_0	-	ID=LTRRT_36714;Parent=repeat_region_36714;Name=CRM2_7577nt;Classification=LTR/Gypsy;Sequence_ontology=SO:0002265;ltr_identity=0.9989;Method=structural;motif=TGCA;tsd=CAGAC
chr07	56272392	56279955	0_0	+	ID=LTRRT_36715;Parent=repeat_region_36715;Name=CRM2_7577nt;Classification=LTR/Gypsy;Sequence_ontology=SO:0002265;ltr_identity=1.0000;Method=structural;motif=TGCA;tsd=GTTTT
chr07	56309289	56316158	0_0	+	ID=LTRRT_36716;Parent=repeat_region_36716;Name=CRM1_6867nt;Classification=LTR/Gypsy;Sequence_ontology=SO:0002265;ltr_identity=0.9983;Method=structural;motif=TGCA;tsd=GTATC
chr07	56322807	56330375	0_0	+	ID=LTRRT_36717;Parent=repeat_region_36717;Name=CRM2_7577nt;Classification=LTR/Gypsy;Sequence_ontology=SO:0002265;ltr_identity=0.9989;Method=structural;motif=TGCA;tsd=CAACT
chr07	56336211	56343772	0_0	-	ID=LTRRT_36718;Parent=repeat_region_36718;Name=CRM2_7577nt;Classification=LTR/Gypsy;Sequence_ontology=SO:0002265;ltr_identity=0.9914;Method=structural;motif=TGCA;tsd=CCACC
chr07	56343906	56350772	0_0	+	ID=LTRRT_36719;Parent=repeat_region_36719;Name=ansuya_AC207803_9728;Classification=LTR/Gypsy;Sequence_ontology=SO:0002265;ltr_identity=0.9896;Method=structural;motif=TGCA;tsd=ACTAC
chr07	56357468	56365037	0_0	+	ID=LTRRT_36720;Parent=repeat_region_36720;Name=CRM2_7577nt;Classification=LTR/Gypsy;Sequence_ontology=SO:0002265;ltr_identity=0.9989;Method=structural;motif=TGCA;tsd=CTACC
chr07	56378781	56393927	0_0	-	ID=LTRRT_36721;Parent=repeat_region_36721;Name=CRM2_7577nt;Classification=LTR/Gypsy;Sequence_ontology=SO:0002265;ltr_identity=1.0000;Method=structural;motif=TGCA;tsd=CATGT
chr07	56383266	56390837	0_0	-	ID=LTRRT_36722;Parent=repeat_region_36722;Name=CRM2_7577nt;Classification=LTR/Gypsy;Sequence_ontology=SO:0002265;ltr_identity=1.0000;Method=structural;motif=TGCA;tsd=GTAGT
chr07	56396526	56403413	0_0	-	ID=LTRRT_36723;Parent=repeat_region_36723;Name=CRM1_6867nt;Classification=LTR/Gypsy;Sequence_ontology=SO:0002265;ltr_identity=0.9950;Method=structural;motif=TGCA;tsd=GACCT
chr07	56405182	56418885	0_0	?	ID=LTRRT_36724;Parent=repeat_region_36724;Name=ansuya_AC207803_9728;Classification=LTR/Gypsy;Sequence_ontology=SO:0002265;ltr_identity=0.9947;Method=structural;motif=TGCA;tsd=CGTCA
chr07	56407848	56414695	0_0	+	ID=LTRRT_36725;Parent=repeat_region_36725;Name=ansuya_AC207803_9728;Classification=LTR/Gypsy;Sequence_ontology=SO:0002265;ltr_identity=0.9930;Method=structural;motif=TGCA;tsd=CCTAT
chr07	56421188	56428758	0_0	+	ID=LTRRT_36726;Parent=repeat_region_36726;Name=CRM2_7577nt;Classification=LTR/Gypsy;Sequence_ontology=SO:0002265;ltr_identity=0.9989;Method=structural;motif=TGCA;tsd=TCATG
chr07	56448800	56456369	0_0	-	ID=LTRRT_36727;Parent=repeat_region_36727;Name=CRM2_7577nt;Classification=LTR/Gypsy;Sequence_ontology=SO:0002265;ltr_identity=1.0000;Method=structural;motif=TGCA;tsd=AAGAT
chr07	56462333	56469195	0_0	-	ID=LTRRT_36728;Parent=repeat_region_36728;Name=ansuya_AC207803_9728;Classification=LTR/Gypsy;Sequence_ontology=SO:0002265;ltr_identity=0.9983;Method=structural;motif=TGCA;tsd=GTATT
chr07	56486396	56493970	0_0	+	ID=LTRRT_36729;Parent=repeat_region_36729;Name=CRM2_7577nt;Classification=LTR/Gypsy;Sequence_ontology=SO:0002265;ltr_identity=1.0000;Method=structural;motif=TGCA;tsd=AGATC
chr07	56537001	56544571	0_0	+	ID=LTRRT_36730;Parent=repeat_region_36730;Name=CRM2_7577nt;Classification=LTR/Gypsy;Sequence_ontology=SO:0002265;ltr_identity=1.0000;Method=structural;motif=TGCA;tsd=AGGTG
chr07	56559990	56569727	0_0	+	ID=LTRRT_36731;Parent=repeat_region_36731;Name=ansuya_AC207803_9728;Classification=LTR/Gypsy;Sequence_ontology=SO:0002265;ltr_identity=0.9895;Method=structural;motif=TGCA;tsd=TACTC
chr07	56562867	56569727	0_0	+	ID=LTRRT_36732;Parent=repeat_region_36732;Name=ansuya_AC207803_9728;Classification=LTR/Gypsy;Sequence_ontology=SO:0002265;ltr_identity=0.9895;Method=structural;motif=TGCA;tsd=TACTC
chr07	56588591	56595454	0_0	-	ID=LTRRT_36733;Parent=repeat_region_36733;Name=CRM1_6867nt;Classification=LTR/Gypsy;Sequence_ontology=SO:0002265;ltr_identity=1.0000;Method=structural;motif=TGCA;tsd=TGTTC
chr07	56654140	56661711	0_0	+	ID=LTRRT_36734;Parent=repeat_region_36734;Name=CRM2_7577nt;Classification=LTR/Gypsy;Sequence_ontology=SO:0002265;ltr_identity=0.9989;Method=structural;motif=TGCA;tsd=CATTC
chr07	56682678	56689546	0_0	+	ID=LTRRT_36735;Parent=repeat_region_36735;Name=ansuya_AC207803_9728;Classification=LTR/Gypsy;Sequence_ontology=SO:0002265;ltr_identity=1.0000;Method=structural;motif=TGCA;tsd=TTGGT
chr07	56698187	56705757	0_0	+	ID=LTRRT_36736;Parent=repeat_region_36736;Name=CRM2_7577nt;Classification=LTR/Gypsy;Sequence_ontology=SO:0002265;ltr_identity=1.0000;Method=structural;motif=TGCA;tsd=GAAGG
chr07	56708653	56717383	0_0	?	ID=LTRRT_36737;Parent=repeat_region_36737;Name=CRM2_7577nt;Classification=LTR/Gypsy;Sequence_ontology=SO:0002265;ltr_identity=0.9903;Method=structural;motif=TGCA;tsd=GGTCC
chr07	56719971	56734107	0_0	-	ID=LTRRT_36738;Parent=repeat_region_36738;Name=CRM3_7412nt;Classification=LTR/Gypsy;Sequence_ontology=SO:0002265;ltr_identity=0.9946;Method=structural;motif=TGCA;tsd=GTGGA
chr07	56722752	56729466	0_0	-	ID=LTRRT_36739;Parent=repeat_region_36739;Name=CRM1_6867nt;Classification=LTR/Gypsy;Sequence_ontology=SO:0002265;ltr_identity=0.9983;Method=structural;motif=TGCA;tsd=CCTAC
chr07	56749908	56757475	0_0	-	ID=LTRRT_36740;Parent=repeat_region_36740;Name=CRM2_7577nt;Classification=LTR/Gypsy;Sequence_ontology=SO:0002265;ltr_identity=1.0000;Method=structural;motif=TGCA;tsd=GTATG
chr07	56757661	56766798	0_0	?	ID=LTRRT_36741;Parent=repeat_region_36741;Name=uwum_AC177933_415;Classification=LTR/unknown;Sequence_ontology=SO:0000186;ltr_identity=0.9984;Method=structural;motif=TGCA;tsd=AATTT
chr07	56774158	56781015	0_0	-	ID=LTRRT_36742;Parent=repeat_region_36742;Name=ansuya_AC207803_9728;Classification=LTR/Gypsy;Sequence_ontology=SO:0002265;ltr_identity=0.9913;Method=structural;motif=TGCA;tsd=TCTAC
chr07	56791037	56798606	0_0	+	ID=LTRRT_36743;Parent=repeat_region_36743;Name=CRM2_7577nt;Classification=LTR/Gypsy;Sequence_ontology=SO:0002265;ltr_identity=1.0000;Method=structural;motif=TGCA;tsd=CAATC
chr07	56810765	56818335	0_0	+	ID=LTRRT_36744;Parent=repeat_region_36744;Name=CRM2_7577nt;Classification=LTR/Gypsy;Sequence_ontology=SO:0002265;ltr_identity=1.0000;Method=structural;motif=TGCA;tsd=GCACG
chr07	56848584	56856155	0_0	+	ID=LTRRT_36745;Parent=repeat_region_36745;Name=CRM2_7577nt;Classification=LTR/Gypsy;Sequence_ontology=SO:0002265;ltr_identity=1.0000;Method=structural;motif=TGCA;tsd=TTTTG
chr07	56860840	56868409	0_0	+	ID=LTRRT_36746;Parent=repeat_region_36746;Name=CRM2_7577nt;Classification=LTR/Gypsy;Sequence_ontology=SO:0002265;ltr_identity=0.9989;Method=structural;motif=TGCA;tsd=TTTCG
chr07	56884886	56892688	0_0	+	ID=LTRRT_36747;Parent=repeat_region_36747;Name=CRM1_6867nt;Classification=LTR/Gypsy;Sequence_ontology=SO:0002265;ltr_identity=0.9950;Method=structural;motif=TGCA;tsd=ACAGA
chr07	56894202	56901772	0_0	-	ID=LTRRT_36748;Parent=repeat_region_36748;Name=CRM2_7577nt;Classification=LTR/Gypsy;Sequence_ontology=SO:0002265;ltr_identity=1.0000;Method=structural;motif=TGCA;tsd=GGAAT
chr07	56903386	56910234	0_0	+	ID=LTRRT_36749;Parent=repeat_region_36749;Name=CRM1_6867nt;Classification=LTR/Gypsy;Sequence_ontology=SO:0002265;ltr_identity=0.9967;Method=structural;motif=TGCA;tsd=ATTTC
chr07	56913797	56921365	0_0	-	ID=LTRRT_36750;Parent=repeat_region_36750;Name=CRM2_7577nt;Classification=LTR/Gypsy;Sequence_ontology=SO:0002265;ltr_identity=1.0000;Method=structural;motif=TGCA;tsd=CAAAA
chr07	56937289	56944859	0_0	+	ID=LTRRT_36751;Parent=repeat_region_36751;Name=CRM2_7577nt;Classification=LTR/Gypsy;Sequence_ontology=SO:0002265;ltr_identity=0.9978;Method=structural;motif=TGCA;tsd=CTGCT
chr07	56975202	56982763	0_0	+	ID=LTRRT_36752;Parent=repeat_region_36752;Name=CRM2_7577nt;Classification=LTR/Gypsy;Sequence_ontology=SO:0002265;ltr_identity=0.9871;Method=structural;motif=TGCA;tsd=CATGC
chr07	57032270	57039839	0_0	+	ID=LTRRT_36753;Parent=repeat_region_36753;Name=CRM2_7577nt;Classification=LTR/Gypsy;Sequence_ontology=SO:0002265;ltr_identity=0.9968;Method=structural;motif=TGCA;tsd=CGGTT
chr07	57042750	57050319	0_0	-	ID=LTRRT_36754;Parent=repeat_region_36754;Name=CRM2_7577nt;Classification=LTR/Gypsy;Sequence_ontology=SO:0002265;ltr_identity=0.9978;Method=structural;motif=TGCA;tsd=ACCAC
chr07	57146448	57154019	0_0	+	ID=LTRRT_36755;Parent=repeat_region_36755;Name=CRM2_7577nt;Classification=LTR/Gypsy;Sequence_ontology=SO:0002265;ltr_identity=0.9989;Method=structural;motif=TGCA;tsd=TCACC
chr07	57155896	57160437	0_0	+	ID=LTRRT_36756;Parent=repeat_region_36756;Name=eugene_AC200048_6717;Classification=LTR/unknown;Sequence_ontology=SO:0000186;ltr_identity=0.9946;Method=structural;motif=TGCA;tsd=CATTC
chr07	57190428	57197293	0_0	+	ID=LTRRT_36757;Parent=repeat_region_36757;Name=ansuya_AC207803_9728;Classification=LTR/Gypsy;Sequence_ontology=SO:0002265;ltr_identity=0.9913;Method=structural;motif=TGCA;tsd=ATTCC
chr07	57213447	57221014	0_0	+	ID=LTRRT_36758;Parent=repeat_region_36758;Name=CRM2_7577nt;Classification=LTR/Gypsy;Sequence_ontology=SO:0002265;ltr_identity=0.9989;Method=structural;motif=TGCA;tsd=GCACG
chr07	57256655	57263691	0_0	-	ID=LTRRT_36759;Parent=repeat_region_36759;Name=CRM2_7577nt;Classification=LTR/Gypsy;Sequence_ontology=SO:0002265;ltr_identity=1.0000;Method=structural;motif=TGCA;tsd=CCCCC
chr07	57272507	57280078	0_0	+	ID=LTRRT_36760;Parent=repeat_region_36760;Name=CRM2_7577nt;Classification=LTR/Gypsy;Sequence_ontology=SO:0002265;ltr_identity=1.0000;Method=structural;motif=TGCA;tsd=TTTTG
chr07	57285206	57292063	0_0	-	ID=LTRRT_36761;Parent=repeat_region_36761;Name=ansuya_AC207803_9728;Classification=LTR/Gypsy;Sequence_ontology=SO:0002265;ltr_identity=0.9948;Method=structural;motif=TGCA;tsd=GCAAA
chr07	57299144	57305977	0_0	-	ID=LTRRT_36762;Parent=repeat_region_36762;Name=ansuya_AC207803_9728;Classification=LTR/Gypsy;Sequence_ontology=SO:0002265;ltr_identity=0.9930;Method=structural;motif=TGCA;tsd=CCACC
chr07	57306386	57313246	0_0	+	ID=LTRRT_36763;Parent=repeat_region_36763;Name=CRM1_6867nt;Classification=LTR/Gypsy;Sequence_ontology=SO:0002265;ltr_identity=0.9900;Method=structural;motif=TGCA;tsd=ATTTC
chr07	57377550	57384421	0_0	+	ID=LTRRT_36764;Parent=repeat_region_36764;Name=ansuya_AC207803_9728;Classification=LTR/Gypsy;Sequence_ontology=SO:0002265;ltr_identity=0.9896;Method=structural;motif=TGCA;tsd=ATTCC
chr07	57412465	57420017	0_0	+	ID=LTRRT_36765;Parent=repeat_region_36765;Name=CRM2_7577nt;Classification=LTR/Gypsy;Sequence_ontology=SO:0002265;ltr_identity=1.0000;Method=structural;motif=TGCA;tsd=TTTTT
chr07	57458558	57471882	0_0	-	ID=LTRRT_36766;Parent=repeat_region_36766;Name=CRM2_7577nt;Classification=LTR/Gypsy;Sequence_ontology=SO:0002265;ltr_identity=0.9978;Method=structural;motif=TGCA;tsd=GGTTC
chr07	57459570	57465324	0_0	?	ID=LTRRT_36767;Parent=repeat_region_36767;Name=ansuya_AC207803_9728;Classification=LTR/Gypsy;Sequence_ontology=SO:0002265;ltr_identity=1.0000;Method=structural;motif=TGCA;tsd=GTTAA
chr07	57477265	57484822	0_0	+	ID=LTRRT_36768;Parent=repeat_region_36768;Name=CRM2_7577nt;Classification=LTR/Gypsy;Sequence_ontology=SO:0002265;ltr_identity=0.9989;Method=structural;motif=TGCA;tsd=GTTGT
chr07	57514193	57521071	0_0	+	ID=LTRRT_36769;Parent=repeat_region_36769;Name=ansuya_AC207803_9728;Classification=LTR/Gypsy;Sequence_ontology=SO:0002265;ltr_identity=0.9965;Method=structural;motif=TGCA;tsd=ACTAC
chr07	57537397	57544293	0_0	-	ID=LTRRT_36770;Parent=repeat_region_36770;Name=ansuya_AC207803_9728;Classification=LTR/Gypsy;Sequence_ontology=SO:0002265;ltr_identity=0.9950;Method=structural;motif=TGCA;tsd=ACGTG
chr07	57585752	57593322	0_0	+	ID=LTRRT_36771;Parent=repeat_region_36771;Name=CRM2_7577nt;Classification=LTR/Gypsy;Sequence_ontology=SO:0002265;ltr_identity=1.0000;Method=structural;motif=TGCA;tsd=GGAAC
chr07	57613160	57628302	0_0	?	ID=LTRRT_36772;Parent=repeat_region_36772;Name=CRM2_7577nt;Classification=LTR/Gypsy;Sequence_ontology=SO:0002265;ltr_identity=0.9968;Method=structural;motif=TGCA;tsd=CTAAA
chr07	57617942	57625511	0_0	-	ID=LTRRT_36773;Parent=repeat_region_36773;Name=CRM2_7577nt;Classification=LTR/Gypsy;Sequence_ontology=SO:0002265;ltr_identity=1.0000;Method=structural;motif=TGCA;tsd=CATAG
chr07	57629502	57636367	0_0	-	ID=LTRRT_36774;Parent=repeat_region_36774;Name=CRM1_6867nt;Classification=LTR/Gypsy;Sequence_ontology=SO:0002265;ltr_identity=0.9916;Method=structural;motif=TGCA;tsd=CGTCA
chr07	57684485	57691342	0_0	+	ID=LTRRT_36775;Parent=repeat_region_36775;Name=CRM1_6867nt;Classification=LTR/Gypsy;Sequence_ontology=SO:0002265;ltr_identity=0.9967;Method=structural;motif=TGCA;tsd=GCACC
chr07	57718463	57725345	0_0	-	ID=LTRRT_36776;Parent=repeat_region_36776;Name=CRM1_6867nt;Classification=LTR/Gypsy;Sequence_ontology=SO:0002265;ltr_identity=0.9900;Method=structural;motif=TGCA;tsd=CATCC
chr07	57748304	57755145	0_0	+	ID=LTRRT_36777;Parent=repeat_region_36777;Name=ansuya_AC207803_9728;Classification=LTR/Gypsy;Sequence_ontology=SO:0002265;ltr_identity=1.0000;Method=structural;motif=TGCA;tsd=ACAAC
chr07	57780223	57794650	0_0	?	ID=LTRRT_36778;Parent=repeat_region_36778;Name=CRM2_7577nt;Classification=LTR/Gypsy;Sequence_ontology=SO:0002265;ltr_identity=0.9965;Method=structural;motif=TGCA;tsd=CTTGG
chr07	57784302	57791869	0_0	+	ID=LTRRT_36779;Parent=repeat_region_36779;Name=CRM2_7577nt;Classification=LTR/Gypsy;Sequence_ontology=SO:0002265;ltr_identity=0.9989;Method=structural;motif=TGCA;tsd=CTGAA
chr07	57830054	57842949	0_0	?	ID=LTRRT_36780;Parent=repeat_region_36780;Name=ansuya_AC207803_9728;Classification=LTR/Gypsy;Sequence_ontology=SO:0002265;ltr_identity=0.9965;Method=structural;motif=TGCA;tsd=CATGA
chr07	57896604	57904735	1_0	?	ID=LTRRT_36781;Parent=repeat_region_36781;Name=opie_AC210610_10772;Classification=LTR/unknown;Sequence_ontology=SO:0000186;ltr_identity=0.9975;Method=structural;motif=TGCA;tsd=CACGT
chr07	57937912	57947337	0_0	-	ID=LTRRT_36782;Parent=repeat_region_36782;Name=milt_AC211742_11402;Classification=LTR/Gypsy;Sequence_ontology=SO:0002265;ltr_identity=0.9916;Method=structural;motif=TGCA;tsd=GTTCC
chr07	57991069	58002416	0_0	-	ID=LTRRT_36783;Parent=repeat_region_36783;Name=huck_AC191259_3001;Classification=LTR/Gypsy;Sequence_ontology=SO:0002265;ltr_identity=0.9975;Method=structural;motif=TGCA;tsd=AGGTC
chr07	58014384	58021220	0_0	-	ID=LTRRT_36784;Parent=repeat_region_36784;Name=ansuya_AC207803_9728;Classification=LTR/Gypsy;Sequence_ontology=SO:0002265;ltr_identity=0.9983;Method=structural;motif=TGCA;tsd=CTAGT
chr07	58058824	58065643	0_0	+	ID=LTRRT_36785;Parent=repeat_region_36785;Name=ansuya_AC207803_9728;Classification=LTR/Gypsy;Sequence_ontology=SO:0002265;ltr_identity=0.9705;Method=structural;motif=TGCA;tsd=GAACC
chr07	58071009	58078579	0_0	-	ID=LTRRT_36786;Parent=repeat_region_36786;Name=CRM2_7577nt;Classification=LTR/Gypsy;Sequence_ontology=SO:0002265;ltr_identity=1.0000;Method=structural;motif=TGCA;tsd=ACAAA
chr07	58099811	58107380	0_0	-	ID=LTRRT_36787;Parent=repeat_region_36787;Name=CRM2_7577nt;Classification=LTR/Gypsy;Sequence_ontology=SO:0002265;ltr_identity=1.0000;Method=structural;motif=TGCA;tsd=GGAGC
chr07	58118666	58126234	0_0	-	ID=LTRRT_36788;Parent=repeat_region_36788;Name=CRM2_7577nt;Classification=LTR/Gypsy;Sequence_ontology=SO:0002265;ltr_identity=1.0000;Method=structural;motif=TGCA;tsd=ATGTT
chr07	58129488	58136345	0_0	+	ID=LTRRT_36789;Parent=repeat_region_36789;Name=CRM1_6867nt;Classification=LTR/Gypsy;Sequence_ontology=SO:0002265;ltr_identity=0.9967;Method=structural;motif=TGCA;tsd=AACAT
chr07	58146767	58153629	0_0	+	ID=LTRRT_36790;Parent=repeat_region_36790;Name=ansuya_AC207803_9728;Classification=LTR/Gypsy;Sequence_ontology=SO:0002265;ltr_identity=1.0000;Method=structural;motif=TGCA;tsd=TTCTC
chr07	58206875	58214445	0_0	+	ID=LTRRT_36791;Parent=repeat_region_36791;Name=CRM2_7577nt;Classification=LTR/Gypsy;Sequence_ontology=SO:0002265;ltr_identity=0.9989;Method=structural;motif=TGCA;tsd=GGTGC
chr07	58257189	58264066	0_0	+	ID=LTRRT_36792;Parent=repeat_region_36792;Name=ansuya_AC207803_9728;Classification=LTR/Gypsy;Sequence_ontology=SO:0002265;ltr_identity=0.9965;Method=structural;motif=TGCA;tsd=AAAGG
chr07	58270378	58277233	0_0	-	ID=LTRRT_36793;Parent=repeat_region_36793;Name=ansuya_AC207803_9728;Classification=LTR/Gypsy;Sequence_ontology=SO:0002265;ltr_identity=0.9982;Method=structural;motif=TGCA;tsd=ACATG
chr07	58291261	58305402	0_0	?	ID=LTRRT_36794;Parent=repeat_region_36794;Name=chr07:58291261..58305402;Classification=LTR/unknown;Sequence_ontology=SO:0000186;ltr_identity=0.9973;Method=structural;motif=TGCA;tsd=CACGT
chr07	58328711	58336282	0_0	+	ID=LTRRT_36795;Parent=repeat_region_36795;Name=CRM2_7577nt;Classification=LTR/Gypsy;Sequence_ontology=SO:0002265;ltr_identity=1.0000;Method=structural;motif=TGCA;tsd=ACGAG
chr07	58371171	58377509	0_0	+	ID=LTRRT_36796;Parent=repeat_region_36796;Name=ansuya_AC191576_3184;Classification=LTR/Gypsy;Sequence_ontology=SO:0002265;ltr_identity=0.9928;Method=structural;motif=TGCA;tsd=GAACC
chr07	58414496	58421318	0_0	-	ID=LTRRT_36797;Parent=repeat_region_36797;Name=CRM1_6867nt;Classification=LTR/Gypsy;Sequence_ontology=SO:0002265;ltr_identity=0.9931;Method=structural;motif=TGCA;tsd=ACATG
chr07	58440945	58448396	0_0	?	ID=LTRRT_36798;Parent=repeat_region_36798;Name=cinful_zeon_AC208420_9852;Classification=LTR/Gypsy;Sequence_ontology=SO:0002265;ltr_identity=0.9986;Method=structural;motif=TGCA;tsd=GCAAC
chr07	58518586	58529875	0_0	+	ID=LTRRT_36799;Parent=repeat_region_36799;Name=xilon_diguus_AC203313_7774;Classification=LTR/Gypsy;Sequence_ontology=SO:0002265;ltr_identity=1.0000;Method=structural;motif=TGCA;tsd=ACTGT
chr07	58584521	58595845	0_0	+	ID=LTRRT_36800;Parent=repeat_region_36800;Name=xilon_diguus_AC203313_7774;Classification=LTR/Gypsy;Sequence_ontology=SO:0002265;ltr_identity=1.0000;Method=structural;motif=TGCA;tsd=CCAGA
chr07	58702744	58710026	0_0	?	ID=LTRRT_36801;Parent=repeat_region_36801;Name=cinful_zeon_AC215255_13029;Classification=LTR/Gypsy;Sequence_ontology=SO:0002265;ltr_identity=0.9738;Method=structural;motif=TGCA;tsd=GAAGG
chr07	58732870	58747083	0_0	?	ID=LTRRT_36802;Parent=repeat_region_36802;Name=chr07:58732870..58747083;Classification=LTR/Gypsy;Sequence_ontology=SO:0002265;ltr_identity=0.9984;Method=structural;motif=TGCA;tsd=GGAAC
chr07	58777787	58784637	0_0	+	ID=LTRRT_36803;Parent=repeat_region_36803;Name=ansuya_AC207803_9728;Classification=LTR/Gypsy;Sequence_ontology=SO:0002265;ltr_identity=0.9754;Method=structural;motif=TGCA;tsd=CCAAC
chr07	58808306	58820507	0_0	+	ID=LTRRT_36804;Parent=repeat_region_36804;Name=flip_AC193970_3791;Classification=LTR/Gypsy;Sequence_ontology=SO:0002265;ltr_identity=0.9401;Method=structural;motif=TGCA;tsd=TCGG
chr07	58820518	58827347	0_0	-	ID=LTRRT_36805;Parent=repeat_region_36805;Name=ansuya_AC207803_9728;Classification=LTR/Gypsy;Sequence_ontology=SO:0002265;ltr_identity=0.9930;Method=structural;motif=TGCA;tsd=GTCAC
chr07	58830444	58836925	0_0	-	ID=LTRRT_36806;Parent=repeat_region_36806;Name=ruda_AC195952_4839;Classification=LTR/Copia;Sequence_ontology=SO:0002264;ltr_identity=0.9993;Method=structural;motif=TGCA;tsd=GCAGC
chr07	58845479	58854626	0_0	-	ID=LTRRT_36807;Parent=repeat_region_36807;Name=ji_AC211489_11215;Classification=LTR/Copia;Sequence_ontology=SO:0002264;ltr_identity=0.9355;Method=structural;motif=TGCA;tsd=ACTCC
chr07	58857839	58865067	0_0	?	ID=LTRRT_36808;Parent=repeat_region_36808;Name=cinful_zeon_AC208420_9852;Classification=LTR/Gypsy;Sequence_ontology=SO:0002265;ltr_identity=0.9953;Method=structural;motif=TGCA;tsd=ATGAT
chr07	58891998	58901425	0_0	?	ID=LTRRT_36809;Parent=repeat_region_36809;Name=chr07:58891998..58901425;Classification=LTR/Gypsy;Sequence_ontology=SO:0002265;ltr_identity=0.9708;Method=structural;motif=TGCA;tsd=ATAGT
chr07	58971564	58983100	0_0	?	ID=LTRRT_36810;Parent=repeat_region_36810;Name=doke_AC197224_5479;Classification=LTR/Gypsy;Sequence_ontology=SO:0002265;ltr_identity=0.9831;Method=structural;motif=TGCA;tsd=CACCT
chr07	59020121	59029803	0_0	?	ID=LTRRT_36811;Parent=repeat_region_36811;Name=cinful_zeon_AC206171_9091;Classification=LTR/Gypsy;Sequence_ontology=SO:0002265;ltr_identity=1.0000;Method=structural;motif=TGCA;tsd=GATAC
chr07	59063753	59075404	0_0	+	ID=LTRRT_36812;Parent=repeat_region_36812;Name=xilon_diguus_AC203313_7774;Classification=LTR/Gypsy;Sequence_ontology=SO:0002265;ltr_identity=0.9981;Method=structural;motif=TGCA;tsd=GATGT
chr07	59085490	59097140	0_0	-	ID=LTRRT_36813;Parent=repeat_region_36813;Name=xilon_diguus_AC203313_7774;Classification=LTR/Gypsy;Sequence_ontology=SO:0002265;ltr_identity=0.9880;Method=structural;motif=TGCA;tsd=CGGAC
chr07	59105040	59114607	0_0	?	ID=LTRRT_36814;Parent=repeat_region_36814;Name=cinful_zeon_AC194347_4039;Classification=LTR/Gypsy;Sequence_ontology=SO:0002265;ltr_identity=0.9985;Method=structural;motif=TGCA;tsd=ACCAC
chr07	59116636	59126876	0_0	-	ID=LTRRT_36815;Parent=repeat_region_36815;Name=prem1_AC200105_6751;Classification=LTR/Gypsy;Sequence_ontology=SO:0002265;ltr_identity=0.9886;Method=structural;motif=TGCA;tsd=GCAGG
chr07	59220653	59226676	0_0	-	ID=LTRRT_36816;Parent=repeat_region_36816;Name=ansuya_AC207803_9728;Classification=LTR/Gypsy;Sequence_ontology=SO:0002265;ltr_identity=0.9647;Method=structural;motif=TGCA;tsd=ATTGT
chr07	59327561	59334259	0_0	-	ID=LTRRT_36817;Parent=repeat_region_36817;Name=ansuya_AC207803_9728;Classification=LTR/Gypsy;Sequence_ontology=SO:0002265;ltr_identity=0.9455;Method=structural;motif=TGCA;tsd=CATCA
chr07	59380692	59390261	0_0	?	ID=LTRRT_36818;Parent=repeat_region_36818;Name=cinful_zeon_AC212696_11896;Classification=LTR/Gypsy;Sequence_ontology=SO:0002265;ltr_identity=0.9745;Method=structural;motif=TGCA;tsd=GTAAT
chr07	59393412	59402424	0_0	+	ID=LTRRT_36819;Parent=repeat_region_36819;Name=opie_AC202033_7274;Classification=LTR/Copia;Sequence_ontology=SO:0002264;ltr_identity=0.9992;Method=structural;motif=TGCA;tsd=ATTGC
chr07	59461912	59469224	0_0	+	ID=LTRRT_36820;Parent=repeat_region_36820;Name=CRM2_7577nt;Classification=LTR/Gypsy;Sequence_ontology=SO:0002265;ltr_identity=0.9988;Method=structural;motif=TGCA;tsd=GAGTT
chr07	59613254	59628235	0_0	-	ID=LTRRT_36821;Parent=repeat_region_36821;Name=flip_AC194904_4319;Classification=LTR/Gypsy;Sequence_ontology=SO:0002265;ltr_identity=0.9961;Method=structural;motif=TGCA;tsd=GAGCT
chr07	59660499	59670124	0_0	?	ID=LTRRT_36822;Parent=repeat_region_36822;Name=cinful_zeon_AC194347_4039;Classification=LTR/Gypsy;Sequence_ontology=SO:0002265;ltr_identity=0.9923;Method=structural;motif=TGCA;tsd=CAGCT
chr07	59694632	59701461	0_0	+	ID=LTRRT_36823;Parent=repeat_region_36823;Name=CRM1_6867nt;Classification=LTR/Gypsy;Sequence_ontology=SO:0002265;ltr_identity=0.9712;Method=structural;motif=TGCA;tsd=TCTTC
chr07	59716735	59721546	0_0	+	ID=LTRRT_36824;Parent=repeat_region_36824;Name=CRM1_6867nt;Classification=LTR/Gypsy;Sequence_ontology=SO:0002265;ltr_identity=0.9843;Method=structural;motif=TGCA;tsd=CTAGG
chr07	59733069	59748009	0_0	+	ID=LTRRT_36825;Parent=repeat_region_36825;Name=flip_AC214266_12595;Classification=LTR/Gypsy;Sequence_ontology=SO:0002265;ltr_identity=0.9769;Method=structural;motif=TGCA;tsd=TTTAT
chr07	59768802	59777927	0_0	?	ID=LTRRT_36826;Parent=repeat_region_36826;Name=uwum_AC177933_415;Classification=LTR/unknown;Sequence_ontology=SO:0000186;ltr_identity=0.9988;Method=structural;motif=TGCA;tsd=AGTTC
chr07	59786528	59799037	0_0	+	ID=LTRRT_36827;Parent=repeat_region_36827;Name=xilon_diguus_AC203313_7774;Classification=LTR/Gypsy;Sequence_ontology=SO:0002265;ltr_identity=0.9688;Method=structural;motif=TGCA;tsd=CTCCT
chr07	59812267	59817936	0_0	+	ID=LTRRT_36828;Parent=repeat_region_36828;Name=CRM1_6867nt;Classification=LTR/Gypsy;Sequence_ontology=SO:0002265;ltr_identity=0.9696;Method=structural;motif=TGCA;tsd=GGTTA
chr07	59833027	59840439	0_0	-	ID=LTRRT_36829;Parent=repeat_region_36829;Name=ansuya_AC207803_9728;Classification=LTR/Gypsy;Sequence_ontology=SO:0002265;ltr_identity=0.9773;Method=structural;motif=TGCA;tsd=AGAGG
chr07	59849047	59858477	0_0	+	ID=LTRRT_36830;Parent=repeat_region_36830;Name=chr06_P_87978263;Classification=LTR/Copia;Sequence_ontology=SO:0002264;ltr_identity=0.9870;Method=structural;motif=TGCA;tsd=GTGCT
chr07	59884694	59896117	0_0	-	ID=LTRRT_36831;Parent=repeat_region_36831;Name=doke_AC197224_5479;Classification=LTR/Gypsy;Sequence_ontology=SO:0002265;ltr_identity=0.9916;Method=structural;motif=TGCA;tsd=ACTAG
chr07	59904732	59912185	0_0	?	ID=LTRRT_36832;Parent=repeat_region_36832;Name=cinful_zeon_AC211144_11003;Classification=LTR/unknown;Sequence_ontology=SO:0000186;ltr_identity=0.9757;Method=structural;motif=TGCA;tsd=GATAC
chr07	59932085	59934169	0_0	-	ID=LTRRT_36833;Parent=repeat_region_36833;Name=hesa_AC204349_8207;Classification=LTR/Copia;Sequence_ontology=SO:0002264;ltr_identity=0.9881;Method=structural;motif=TGCA;tsd=GTAAT
chr07	59935452	59941391	0_0	+	ID=LTRRT_36834;Parent=repeat_region_36834;Name=raider_AC197426_5583;Classification=LTR/Copia;Sequence_ontology=SO:0002264;ltr_identity=0.9909;Method=structural;motif=TGCA;tsd=TTGGG
chr07	59948468	59954401	0_0	-	ID=LTRRT_36835;Parent=repeat_region_36835;Name=bipide_AC205969_9058;Classification=LTR/Copia;Sequence_ontology=SO:0002264;ltr_identity=0.9977;Method=structural;motif=TGCA;tsd=TTGTG
chr07	59995691	60007534	0_0	-	ID=LTRRT_36836;Parent=repeat_region_36836;Name=gyma_AC198939_6228;Classification=LTR/Gypsy;Sequence_ontology=SO:0002265;ltr_identity=0.9980;Method=structural;motif=TGCA;tsd=ACCGC
chr07	60042304	60055622	0_0	-	ID=LTRRT_36837;Parent=repeat_region_36837;Name=chr07:60042304..60055622;Classification=LTR/Gypsy;Sequence_ontology=SO:0002265;ltr_identity=0.9809;Method=structural;motif=TGCA;tsd=GTGAC
chr07	60115893	60128716	0_0	+	ID=LTRRT_36838;Parent=repeat_region_36838;Name=xilon_diguus_AC203313_7774;Classification=LTR/Gypsy;Sequence_ontology=SO:0002265;ltr_identity=0.9914;Method=structural;motif=TGCA;tsd=GAAGT
chr07	60133230	60140105	0_0	-	ID=LTRRT_36839;Parent=repeat_region_36839;Name=CRM1_6867nt;Classification=LTR/Gypsy;Sequence_ontology=SO:0002265;ltr_identity=0.9734;Method=structural;motif=TGCA;tsd=CCAAC
chr07	60218147	60229871	0_0	+	ID=LTRRT_36840;Parent=repeat_region_36840;Name=xilon_diguus_AC203313_7774;Classification=LTR/Gypsy;Sequence_ontology=SO:0002265;ltr_identity=1.0000;Method=structural;motif=TGCA;tsd=TGGAA
chr07	60262137	60268997	0_0	-	ID=LTRRT_36841;Parent=repeat_region_36841;Name=CRM1_6867nt;Classification=LTR/Gypsy;Sequence_ontology=SO:0002265;ltr_identity=0.9562;Method=structural;motif=TGCA;tsd=GGTGT
chr07	60272418	60281361	0_0	-	ID=LTRRT_36842;Parent=repeat_region_36842;Name=opie_AC217577_13524;Classification=LTR/Copia;Sequence_ontology=SO:0002264;ltr_identity=0.9747;Method=structural;motif=TGCA;tsd=AAAAC
chr07	60309189	60318511	0_0	+	ID=LTRRT_36843;Parent=repeat_region_36843;Name=ji_AC215728_13156;Classification=LTR/Copia;Sequence_ontology=SO:0002264;ltr_identity=0.9960;Method=structural;motif=TGCA;tsd=GAAAC
chr07	60323412	60335159	0_0	-	ID=LTRRT_36844;Parent=repeat_region_36844;Name=xilon_diguus_AC203313_7774;Classification=LTR/Gypsy;Sequence_ontology=SO:0002265;ltr_identity=0.9941;Method=structural;motif=TGCA;tsd=CATAC
chr07	60465217	60476743	0_0	+	ID=LTRRT_36845;Parent=repeat_region_36845;Name=prem1_AC196065_4927;Classification=LTR/Gypsy;Sequence_ontology=SO:0002265;ltr_identity=0.9972;Method=structural;motif=TGCA;tsd=GTGCG
chr07	60554405	60566319	0_0	+	ID=LTRRT_36846;Parent=repeat_region_36846;Name=xilon_diguus_AC203313_7774;Classification=LTR/Gypsy;Sequence_ontology=SO:0002265;ltr_identity=0.9993;Method=structural;motif=TGCA;tsd=CCAGG
chr07	60621153	60627661	0_0	+	ID=LTRRT_36847;Parent=repeat_region_36847;Name=fourf_AC202975_7570;Classification=LTR/Copia;Sequence_ontology=SO:0002264;ltr_identity=0.9900;Method=structural;motif=TGCA;tsd=ACAAA
chr07	60640430	60654382	0_0	?	ID=LTRRT_36848;Parent=repeat_region_36848;Name=grande_AC200214_6803;Classification=LTR/Gypsy;Sequence_ontology=SO:0002265;ltr_identity=0.9825;Method=structural;motif=TGCA;tsd=ACCAT
chr07	60669118	60681966	0_0	?	ID=LTRRT_36849;Parent=repeat_region_36849;Name=huck_AC199444_6460;Classification=LTR/Gypsy;Sequence_ontology=SO:0002265;ltr_identity=0.9728;Method=structural;motif=TGCA;tsd=AAACT
chr07	60697345	60710090	0_0	+	ID=LTRRT_36850;Parent=repeat_region_36850;Name=xilon_diguus_AC203313_7774;Classification=LTR/Gypsy;Sequence_ontology=SO:0002265;ltr_identity=0.9842;Method=structural;motif=TGCA;tsd=GTTAC
chr07	60732598	60740005	0_0	?	ID=LTRRT_36851;Parent=repeat_region_36851;Name=cinful_zeon_AC195790_4706;Classification=LTR/Gypsy;Sequence_ontology=SO:0002265;ltr_identity=0.9833;Method=structural;motif=TGCA;tsd=GTGGC
chr07	60763777	60773278	0_0	?	ID=LTRRT_36852;Parent=repeat_region_36852;Name=chr07:60763777..60773278;Classification=LTR/Gypsy;Sequence_ontology=SO:0002265;ltr_identity=0.9598;Method=structural;motif=TGCA;tsd=CTCAT
chr07	60819176	60826544	0_0	?	ID=LTRRT_36853;Parent=repeat_region_36853;Name=cinful_zeon_AC209373_10201;Classification=LTR/Gypsy;Sequence_ontology=SO:0002265;ltr_identity=0.9938;Method=structural;motif=TGCA;tsd=ATGTT
chr07	60865390	60874702	0_0	-	ID=LTRRT_36854;Parent=repeat_region_36854;Name=ji_AC215728_13156;Classification=LTR/Copia;Sequence_ontology=SO:0002264;ltr_identity=0.9976;Method=structural;motif=TGCA;tsd=GTTAT
chr07	60905329	60913619	0_0	?	ID=LTRRT_36855;Parent=repeat_region_36855;Name=chr07:60905329..60913619;Classification=LTR/unknown;Sequence_ontology=SO:0000186;ltr_identity=0.9899;Method=structural;motif=TGCA;tsd=GTCAG
chr07	60921911	60933760	0_0	+	ID=LTRRT_36856;Parent=repeat_region_36856;Name=chr05_P_133655019;Classification=LTR/Copia;Sequence_ontology=SO:0002264;ltr_identity=0.9647;Method=structural;motif=TGCA;tsd=CAAGG
chr07	61025187	61037335	0_0	+	ID=LTRRT_36857;Parent=repeat_region_36857;Name=chr04_D_40959532;Classification=LTR/Copia;Sequence_ontology=SO:0002264;ltr_identity=0.9936;Method=structural;motif=TGCA;tsd=ATAAT
chr07	61053967	61064195	0_0	+	ID=LTRRT_36858;Parent=repeat_region_36858;Name=prem1_AC196065_4927;Classification=LTR/Gypsy;Sequence_ontology=SO:0002265;ltr_identity=0.9954;Method=structural;motif=TGCA;tsd=AGTAC
chr07	61131624	61141241	0_0	?	ID=LTRRT_36859;Parent=repeat_region_36859;Name=cinful_zeon_AC203004_7602;Classification=LTR/Gypsy;Sequence_ontology=SO:0002265;ltr_identity=0.9699;Method=structural;motif=TGCA;tsd=GTAGC
chr07	61186879	61197296	0_0	?	ID=LTRRT_36860;Parent=repeat_region_36860;Name=cinful_zeon_AC211144_11003;Classification=LTR/Gypsy;Sequence_ontology=SO:0002265;ltr_identity=0.9640;Method=structural;motif=TGCA;tsd=GAGTT
chr07	61204519	61214113	0_0	?	ID=LTRRT_36861;Parent=repeat_region_36861;Name=cinful_zeon_AC206615_9266;Classification=LTR/Gypsy;Sequence_ontology=SO:0002265;ltr_identity=0.9750;Method=structural;motif=TGCA;tsd=GAATG
chr07	61221696	61230572	0_0	+	ID=LTRRT_36862;Parent=repeat_region_36862;Name=opie_AC196469_5133;Classification=LTR/Copia;Sequence_ontology=SO:0002264;ltr_identity=0.9741;Method=structural;motif=TGCA;tsd=CTTGG
chr07	61295393	61304989	0_0	?	ID=LTRRT_36863;Parent=repeat_region_36863;Name=cinful_zeon_AC203004_7602;Classification=LTR/Gypsy;Sequence_ontology=SO:0002265;ltr_identity=0.9602;Method=structural;motif=TGCA;tsd=GGAGA
chr07	61313375	61319313	0_0	?	ID=LTRRT_36864;Parent=repeat_region_36864;Name=prem1_AC206253_9147;Classification=LTR/unknown;Sequence_ontology=SO:0000186;ltr_identity=0.9975;Method=structural;motif=TGCA;tsd=GACAT
chr07	61378288	61387886	0_0	?	ID=LTRRT_36865;Parent=repeat_region_36865;Name=cinful_zeon_AC206615_9266;Classification=LTR/Gypsy;Sequence_ontology=SO:0002265;ltr_identity=0.9850;Method=structural;motif=TGCA;tsd=GTGCA
chr07	61649414	61661292	0_0	-	ID=LTRRT_36866;Parent=repeat_region_36866;Name=xilon_diguus_AC203313_7774;Classification=LTR/Gypsy;Sequence_ontology=SO:0002265;ltr_identity=0.9982;Method=structural;motif=TGCA;tsd=ACCTT
chr07	61679986	61686471	0_0	+	ID=LTRRT_36867;Parent=repeat_region_36867;Name=ruda_AC195952_4839;Classification=LTR/Copia;Sequence_ontology=SO:0002264;ltr_identity=1.0000;Method=structural;motif=TGCA;tsd=GACAA
chr07	61714305	61726640	0_0	+	ID=LTRRT_36868;Parent=repeat_region_36868;Name=xilon_diguus_AC203313_7774;Classification=LTR/Gypsy;Sequence_ontology=SO:0002265;ltr_identity=0.9878;Method=structural;motif=TGCA;tsd=CAACC
chr07	61757550	61769295	0_0	-	ID=LTRRT_36869;Parent=repeat_region_36869;Name=giepum_AC197531_5634;Classification=LTR/Copia;Sequence_ontology=SO:0002264;ltr_identity=0.9798;Method=structural;motif=TGCA;tsd=ACAAT
chr07	61835378	61844920	0_0	?	ID=LTRRT_36870;Parent=repeat_region_36870;Name=cinful_zeon_AC210140_10614;Classification=LTR/Gypsy;Sequence_ontology=SO:0002265;ltr_identity=0.9849;Method=structural;motif=TGCA;tsd=GTATC
chr07	61957714	61969774	0_0	+	ID=LTRRT_36871;Parent=repeat_region_36871;Name=xilon_diguus_AC203313_7774;Classification=LTR/Gypsy;Sequence_ontology=SO:0002265;ltr_identity=0.9809;Method=structural;motif=TGCA;tsd=CATAC
chr07	61984054	61991307	0_0	?	ID=LTRRT_36872;Parent=repeat_region_36872;Name=cinful_zeon_AC202991_7588;Classification=LTR/Gypsy;Sequence_ontology=SO:0002265;ltr_identity=0.9834;Method=structural;motif=TGCA;tsd=CGTTA
chr07	62005120	62012628	0_0	?	ID=LTRRT_36873;Parent=repeat_region_36873;Name=cinful_zeon_AC194954_4372;Classification=LTR/Gypsy;Sequence_ontology=SO:0002265;ltr_identity=1.0000;Method=structural;motif=TGCA;tsd=GCTTG
chr07	62086335	62095070	0_0	-	ID=LTRRT_36874;Parent=repeat_region_36874;Name=opie_AC197201_5474;Classification=LTR/Copia;Sequence_ontology=SO:0002264;ltr_identity=0.9822;Method=structural;motif=TGCA;tsd=CCCTC
chr07	62121997	62136951	0_0	+	ID=LTRRT_36875;Parent=repeat_region_36875;Name=flip_AC211750_11412;Classification=LTR/Gypsy;Sequence_ontology=SO:0002265;ltr_identity=0.9705;Method=structural;motif=TGCA;tsd=TTTTC
chr07	62137431	62144768	0_0	?	ID=LTRRT_36876;Parent=repeat_region_36876;Name=cinful_zeon_AC209373_10201;Classification=LTR/Gypsy;Sequence_ontology=SO:0002265;ltr_identity=0.9938;Method=structural;motif=TGCA;tsd=GGATT
chr07	62152728	62162235	0_0	?	ID=LTRRT_36877;Parent=repeat_region_36877;Name=cinful_zeon_AC186530_1513;Classification=LTR/Gypsy;Sequence_ontology=SO:0002265;ltr_identity=0.9983;Method=structural;motif=TGCA;tsd=CCCGT
chr07	62163584	62172696	0_0	+	ID=LTRRT_36878;Parent=repeat_region_36878;Name=ji_AC213834_12382;Classification=LTR/Copia;Sequence_ontology=SO:0002264;ltr_identity=0.9643;Method=structural;motif=TGCA;tsd=TTCAT
chr07	62212709	62222158	0_0	+	ID=LTRRT_36879;Parent=repeat_region_36879;Name=chr06_P_87978263;Classification=LTR/Copia;Sequence_ontology=SO:0002264;ltr_identity=0.9792;Method=structural;motif=TGCA;tsd=TTTTC
chr07	62225571	62235221	0_0	?	ID=LTRRT_36880;Parent=repeat_region_36880;Name=cinful_zeon_AC206171_9091;Classification=LTR/Gypsy;Sequence_ontology=SO:0002265;ltr_identity=1.0000;Method=structural;motif=TGCA;tsd=AATCC
chr07	62235759	62251164	0_0	+	ID=LTRRT_36881;Parent=repeat_region_36881;Name=flip_AC208040_9765;Classification=LTR/Gypsy;Sequence_ontology=SO:0002265;ltr_identity=0.9961;Method=structural;motif=TGCA;tsd=ATTAT
chr07	62255661	62265235	0_0	?	ID=LTRRT_36882;Parent=repeat_region_36882;Name=cinful_zeon_AC203004_7602;Classification=LTR/Gypsy;Sequence_ontology=SO:0002265;ltr_identity=0.9563;Method=structural;motif=TGCA;tsd=GCAGC
chr07	62268486	62280072	0_0	-	ID=LTRRT_36883;Parent=repeat_region_36883;Name=doke_AC197224_5479;Classification=LTR/Gypsy;Sequence_ontology=SO:0002265;ltr_identity=0.9852;Method=structural;motif=TGCA;tsd=GAAGA
chr07	62313800	62328133	1_0	?	ID=LTRRT_36884;Parent=repeat_region_36884;Name=TE_00014888;Classification=LTR/unknown;Sequence_ontology=SO:0000186;ltr_identity=0.9946;Method=structural;motif=TGCA;tsd=ATATC
chr07	62337043	62348707	0_0	?	ID=LTRRT_36885;Parent=repeat_region_36885;Name=ji_AC209892_10463;Classification=LTR/unknown;Sequence_ontology=SO:0000186;ltr_identity=0.9835;Method=structural;motif=TGCA;tsd=AGTAG
chr07	62379106	62392151	0_0	?	ID=LTRRT_36886;Parent=repeat_region_36886;Name=chr07:62379106..62392151;Classification=LTR/unknown;Sequence_ontology=SO:0000186;ltr_identity=0.9956;Method=structural;motif=TGCA;tsd=GTAAT
chr07	62410039	62417621	0_0	+	ID=LTRRT_36887;Parent=repeat_region_36887;Name=CRM2_7577nt;Classification=LTR/Gypsy;Sequence_ontology=SO:0002265;ltr_identity=0.9860;Method=structural;motif=TGCA;tsd=TCAGG
chr07	62418461	62425709	0_0	?	ID=LTRRT_36888;Parent=repeat_region_36888;Name=cinful_zeon_AC202991_7588;Classification=LTR/Gypsy;Sequence_ontology=SO:0002265;ltr_identity=0.9751;Method=structural;motif=TGCA;tsd=CTAAT
chr07	62485843	62496168	0_0	-	ID=LTRRT_36889;Parent=repeat_region_36889;Name=prem1_AC196065_4927;Classification=LTR/Gypsy;Sequence_ontology=SO:0002265;ltr_identity=0.9915;Method=structural;motif=TGCA;tsd=GATGG
chr07	62642551	62651444	0_0	-	ID=LTRRT_36890;Parent=repeat_region_36890;Name=prem1_AC196065_4927;Classification=LTR/Gypsy;Sequence_ontology=SO:0002265;ltr_identity=0.9876;Method=structural;motif=TGCA;tsd=TGCGT
chr07	62680860	62688367	0_0	?	ID=LTRRT_36891;Parent=repeat_region_36891;Name=prem1_AC206253_9147;Classification=LTR/unknown;Sequence_ontology=SO:0000186;ltr_identity=0.9966;Method=structural;motif=TGCA;tsd=CTCTC
chr07	62758305	62765145	0_0	+	ID=LTRRT_36892;Parent=repeat_region_36892;Name=ansuya_AC207803_9728;Classification=LTR/Gypsy;Sequence_ontology=SO:0002265;ltr_identity=0.9912;Method=structural;motif=TGCA;tsd=AGCAA
chr07	62767380	62774727	0_0	?	ID=LTRRT_36893;Parent=repeat_region_36893;Name=sagyfy_AC187059_1735;Classification=LTR/Gypsy;Sequence_ontology=SO:0002265;ltr_identity=1.0000;Method=structural;motif=TGCA;tsd=CTGCC
chr07	62825248	62837992	0_0	+	ID=LTRRT_36894;Parent=repeat_region_36894;Name=gyma_AC198939_6228;Classification=LTR/Gypsy;Sequence_ontology=SO:0002265;ltr_identity=0.9896;Method=structural;motif=TGCA;tsd=GCACT
chr07	62872990	62883341	0_0	+	ID=LTRRT_36895;Parent=repeat_region_36895;Name=prem1_AC212325_11702;Classification=LTR/Gypsy;Sequence_ontology=SO:0002265;ltr_identity=0.9914;Method=structural;motif=TGCA;tsd=ATGGA
chr07	62948714	62957088	0_0	?	ID=LTRRT_36896;Parent=repeat_region_36896;Name=prem1_AC206253_9147;Classification=LTR/unknown;Sequence_ontology=SO:0000186;ltr_identity=0.9921;Method=structural;motif=TGCA;tsd=ATTAG
chr07	62969091	62977049	0_0	?	ID=LTRRT_36897;Parent=repeat_region_36897;Name=chr04_P_103002213;Classification=LTR/unknown;Sequence_ontology=SO:0000186;ltr_identity=0.9826;Method=structural;motif=TGCA;tsd=CGCGC
chr07	62979187	62994588	0_0	-	ID=LTRRT_36898;Parent=repeat_region_36898;Name=flip_AC208040_9765;Classification=LTR/Gypsy;Sequence_ontology=SO:0002265;ltr_identity=0.9961;Method=structural;motif=TGCA;tsd=CTTCT
chr07	63011958	63021440	0_0	?	ID=LTRRT_36899;Parent=repeat_region_36899;Name=cinful_zeon_AC194347_4039;Classification=LTR/Gypsy;Sequence_ontology=SO:0002265;ltr_identity=0.9933;Method=structural;motif=TGCA;tsd=CAAAG
chr07	63031774	63043589	0_0	-	ID=LTRRT_36900;Parent=repeat_region_36900;Name=chr07:63031774..63043589;Classification=LTR/Gypsy;Sequence_ontology=SO:0002265;ltr_identity=0.9890;Method=structural;motif=TGCA;tsd=AATAA
chr07	63094265	63108007	0_0	+	ID=LTRRT_36901;Parent=repeat_region_36901;Name=huck_AC186577_1525;Classification=LTR/Gypsy;Sequence_ontology=SO:0002265;ltr_identity=0.9873;Method=structural;motif=TGCA;tsd=AGTCC
chr07	63165291	63172560	0_0	?	ID=LTRRT_36902;Parent=repeat_region_36902;Name=cinful_zeon_AC202991_7588;Classification=LTR/Gypsy;Sequence_ontology=SO:0002265;ltr_identity=0.9713;Method=structural;motif=TGCA;tsd=TGGGG
chr07	63183558	63190826	0_0	?	ID=LTRRT_36903;Parent=repeat_region_36903;Name=cinful_zeon_AC202991_7588;Classification=LTR/Gypsy;Sequence_ontology=SO:0002265;ltr_identity=0.9728;Method=structural;motif=TGCA;tsd=CCCCA
chr07	63201374	63208911	0_0	?	ID=LTRRT_36904;Parent=repeat_region_36904;Name=cinful_zeon_AC192460_3502;Classification=LTR/Gypsy;Sequence_ontology=SO:0002265;ltr_identity=0.9898;Method=structural;motif=TGCA;tsd=CTCTC
chr07	63215544	63222881	0_0	?	ID=LTRRT_36905;Parent=repeat_region_36905;Name=cinful_zeon_AC209373_10201;Classification=LTR/Gypsy;Sequence_ontology=SO:0002265;ltr_identity=0.9984;Method=structural;motif=TGCA;tsd=GTGTA
chr07	63238091	63247657	0_0	?	ID=LTRRT_36906;Parent=repeat_region_36906;Name=cinful_zeon_AC194347_4039;Classification=LTR/Gypsy;Sequence_ontology=SO:0002265;ltr_identity=0.9985;Method=structural;motif=TGCA;tsd=GCGCC
chr07	63271321	63282864	0_0	?	ID=LTRRT_36907;Parent=repeat_region_36907;Name=cinful_zeon_AC203004_7602;Classification=LTR/Gypsy;Sequence_ontology=SO:0002265;ltr_identity=0.9606;Method=structural;motif=TGCA;tsd=GTGGG
chr07	63338066	63347484	0_0	-	ID=LTRRT_36908;Parent=repeat_region_36908;Name=milt_AC211742_11402;Classification=LTR/Gypsy;Sequence_ontology=SO:0002265;ltr_identity=0.9600;Method=structural;motif=TGCA;tsd=CCACC
chr07	63357526	63367103	0_0	?	ID=LTRRT_36909;Parent=repeat_region_36909;Name=nihep_AC194441_4115;Classification=LTR/Gypsy;Sequence_ontology=SO:0002265;ltr_identity=0.9984;Method=structural;motif=TGCA;tsd=CCGAG
chr07	63386349	63389955	0_0	+	ID=LTRRT_36910;Parent=repeat_region_36910;Name=doke_AC197224_5479;Classification=LTR/Gypsy;Sequence_ontology=SO:0002265;ltr_identity=1.0000;Method=structural;motif=TGCA;tsd=GGGAG
chr07	63416767	63426564	0_0	-	ID=LTRRT_36911;Parent=repeat_region_36911;Name=uwum_AC213069_12092;Classification=LTR/Gypsy;Sequence_ontology=SO:0002265;ltr_identity=0.9822;Method=structural;motif=TGCA;tsd=AAGAC
chr07	63459634	63467061	0_0	?	ID=LTRRT_36912;Parent=repeat_region_36912;Name=cinful_zeon_AC211573_11290;Classification=LTR/Gypsy;Sequence_ontology=SO:0002265;ltr_identity=0.9732;Method=structural;motif=TGCA;tsd=ATGAT
chr07	63476179	63489813	0_0	+	ID=LTRRT_36913;Parent=repeat_region_36913;Name=gyma_AC198939_6228;Classification=LTR/Gypsy;Sequence_ontology=SO:0002265;ltr_identity=0.9851;Method=structural;motif=TGCA;tsd=ACCTC
chr07	63491382	63506345	0_0	+	ID=LTRRT_36914;Parent=repeat_region_36914;Name=flip_AC203163_7675;Classification=LTR/Gypsy;Sequence_ontology=SO:0002265;ltr_identity=0.9872;Method=structural;motif=TGCA;tsd=CGGAG
chr07	63577836	63584852	0_0	+	ID=LTRRT_36915;Parent=repeat_region_36915;Name=cinful_zeon_AC207755_9705;Classification=LTR/Gypsy;Sequence_ontology=SO:0002265;ltr_identity=0.9985;Method=structural;motif=TGCA;tsd=TCCGG
chr07	63618807	63626380	0_0	-	ID=LTRRT_36916;Parent=repeat_region_36916;Name=CRM2_7577nt;Classification=LTR/Gypsy;Sequence_ontology=SO:0002265;ltr_identity=0.9925;Method=structural;motif=TGCA;tsd=CCAAA
chr07	63745162	63752513	0_0	?	ID=LTRRT_36917;Parent=repeat_region_36917;Name=cinful_zeon_AC205118_8623;Classification=LTR/Gypsy;Sequence_ontology=SO:0002265;ltr_identity=1.0000;Method=structural;motif=TGCA;tsd=ATGTA
chr07	63759851	63771361	0_0	-	ID=LTRRT_36918;Parent=repeat_region_36918;Name=doke_AC197224_5479;Classification=LTR/Gypsy;Sequence_ontology=SO:0002265;ltr_identity=0.9874;Method=structural;motif=TGCA;tsd=AATGG
chr07	63782581	63805679	0_0	+	ID=LTRRT_36919;Parent=repeat_region_36919;Name=flip_AC194904_4319;Classification=LTR/Gypsy;Sequence_ontology=SO:0002265;ltr_identity=0.9954;Method=structural;motif=TGCA;tsd=GCTTG
chr07	63787081	63795248	0_0	?	ID=LTRRT_36920;Parent=repeat_region_36920;Name=chr07:63787081..63795248;Classification=LTR/unknown;Sequence_ontology=SO:0000186;ltr_identity=0.9980;Method=structural;motif=TGCA;tsd=GGTAG
chr07	63868563	63877673	0_0	?	ID=LTRRT_36921;Parent=repeat_region_36921;Name=doke_AC197224_5479;Classification=LTR/Gypsy;Sequence_ontology=SO:0002265;ltr_identity=0.9791;Method=structural;motif=TGCA;tsd=ATCAG
chr07	63891538	63903252	1_1	?	ID=LTRRT_36922;Parent=repeat_region_36922;Name=chr07:63891538..63903252;Classification=LTR/unknown;Sequence_ontology=SO:0000186;ltr_identity=0.9814;Method=structural;motif=TGCA;tsd=CTAGT
chr07	63919156	63934093	0_0	-	ID=LTRRT_36923;Parent=repeat_region_36923;Name=flip_AC194904_4319;Classification=LTR/Gypsy;Sequence_ontology=SO:0002265;ltr_identity=0.9959;Method=structural;motif=TGCA;tsd=TGGCG
chr07	63939901	63949175	0_0	+	ID=LTRRT_36924;Parent=repeat_region_36924;Name=ji_AC215728_13156;Classification=LTR/Copia;Sequence_ontology=SO:0002264;ltr_identity=0.9968;Method=structural;motif=TGCA;tsd=GATAT
chr07	63967498	63974854	0_0	+	ID=LTRRT_36925;Parent=repeat_region_36925;Name=CRM3_7412nt;Classification=LTR/Gypsy;Sequence_ontology=SO:0002265;ltr_identity=0.9621;Method=structural;motif=TGCA;tsd=CTATT
chr07	63998236	64005884	0_0	?	ID=LTRRT_36926;Parent=repeat_region_36926;Name=prem1_AC206253_9147;Classification=LTR/unknown;Sequence_ontology=SO:0000186;ltr_identity=0.9886;Method=structural;motif=TGCA;tsd=TAATC
chr07	64037466	64051696	0_0	?	ID=LTRRT_36927;Parent=repeat_region_36927;Name=grande_AC200214_6803;Classification=LTR/Gypsy;Sequence_ontology=SO:0002265;ltr_identity=0.9858;Method=structural;motif=TGCA;tsd=CCAGG
chr07	64109547	64116918	0_0	?	ID=LTRRT_36928;Parent=repeat_region_36928;Name=cinful_zeon_AC205031_8560;Classification=LTR/Gypsy;Sequence_ontology=SO:0002265;ltr_identity=0.9925;Method=structural;motif=TGCA;tsd=GAGAC
chr07	64179077	64187451	0_0	?	ID=LTRRT_36929;Parent=repeat_region_36929;Name=chr09_P_79032327;Classification=LTR/unknown;Sequence_ontology=SO:0000186;ltr_identity=0.9893;Method=structural;motif=TGCA;tsd=GAAGG
chr07	64276186	64284322	0_0	?	ID=LTRRT_36930;Parent=repeat_region_36930;Name=prem1_AC206253_9147;Classification=LTR/unknown;Sequence_ontology=SO:0000186;ltr_identity=0.9912;Method=structural;motif=TGCA;tsd=GTAGG
chr07	64289879	64304922	0_0	+	ID=LTRRT_36931;Parent=repeat_region_36931;Name=flip_AC213672_12280;Classification=LTR/Gypsy;Sequence_ontology=SO:0002265;ltr_identity=0.9614;Method=structural;motif=TGCA;tsd=CGGAG
chr07	64442177	64451547	0_0	?	ID=LTRRT_36932;Parent=repeat_region_36932;Name=cinful_zeon_AC201757_7049;Classification=LTR/Gypsy;Sequence_ontology=SO:0002265;ltr_identity=0.9932;Method=structural;motif=TGCA;tsd=CTCTC
chr07	64483665	64491152	0_0	?	ID=LTRRT_36933;Parent=repeat_region_36933;Name=cinful_zeon_AC195790_4706;Classification=LTR/Gypsy;Sequence_ontology=SO:0002265;ltr_identity=0.9824;Method=structural;motif=TGCA;tsd=TAACC
chr07	64503868	64515481	0_0	+	ID=LTRRT_36934;Parent=repeat_region_36934;Name=doke_AC197224_5479;Classification=LTR/Gypsy;Sequence_ontology=SO:0002265;ltr_identity=0.9958;Method=structural;motif=TGCA;tsd=AGGTG
chr07	64544657	64551500	0_0	?	ID=LTRRT_36935;Parent=repeat_region_36935;Name=uwum_AC190887_2701;Classification=LTR/unknown;Sequence_ontology=SO:0000186;ltr_identity=0.9980;Method=structural;motif=TGCA;tsd=CTTCA
chr07	64600935	64610315	0_0	+	ID=LTRRT_36936;Parent=repeat_region_36936;Name=chr06_P_87978263;Classification=LTR/Copia;Sequence_ontology=SO:0002264;ltr_identity=0.9710;Method=structural;motif=TGCA;tsd=CCTTT
chr07	64642420	64653008	0_0	-	ID=LTRRT_36937;Parent=repeat_region_36937;Name=prem1_AC212325_11702;Classification=LTR/Gypsy;Sequence_ontology=SO:0002265;ltr_identity=0.9994;Method=structural;motif=TGCA;tsd=CGCAA
chr07	64779649	64791707	0_0	+	ID=LTRRT_36938;Parent=repeat_region_36938;Name=gyma_AC212146_11616;Classification=LTR/Gypsy;Sequence_ontology=SO:0002265;ltr_identity=0.9926;Method=structural;motif=TGCA;tsd=CCGAC
chr07	64837658	64845121	0_0	?	ID=LTRRT_36939;Parent=repeat_region_36939;Name=cinful_zeon_AC208228_9805;Classification=LTR/Gypsy;Sequence_ontology=SO:0002265;ltr_identity=0.9881;Method=structural;motif=TGCA;tsd=CTACG
chr07	64872946	64886769	0_0	?	ID=LTRRT_36940;Parent=repeat_region_36940;Name=grande_AC200214_6803;Classification=LTR/Gypsy;Sequence_ontology=SO:0002265;ltr_identity=0.9489;Method=structural;motif=TGCA;tsd=TGGTA
chr07	65025488	65033794	0_0	+	ID=LTRRT_36941;Parent=repeat_region_36941;Name=giepum_AC197531_5634;Classification=LTR/Copia;Sequence_ontology=SO:0002264;ltr_identity=0.9994;Method=structural;motif=TGCA;tsd=GCTAG
chr07	65034785	65045225	0_0	+	ID=LTRRT_36942;Parent=repeat_region_36942;Name=prem1_AC196065_4927;Classification=LTR/Gypsy;Sequence_ontology=SO:0002265;ltr_identity=0.9809;Method=structural;motif=TGCA;tsd=TTTTC
chr07	65093012	65106596	0_0	+	ID=LTRRT_36943;Parent=repeat_region_36943;Name=huck_AC191259_3001;Classification=LTR/Gypsy;Sequence_ontology=SO:0002265;ltr_identity=0.9822;Method=structural;motif=TGCA;tsd=CCCAG
chr07	65144123	65166459	0_0	-	ID=LTRRT_36944;Parent=repeat_region_36944;Name=flip_AC194904_4319;Classification=LTR/Gypsy;Sequence_ontology=SO:0002265;ltr_identity=0.9871;Method=structural;motif=TGCA;tsd=CAGG
chr07	65154034	65161415	0_0	?	ID=LTRRT_36945;Parent=repeat_region_36945;Name=cinful_zeon_AC207755_9705;Classification=LTR/Gypsy;Sequence_ontology=SO:0002265;ltr_identity=0.9939;Method=structural;motif=TGCA;tsd=CCATG
chr07	65205254	65212630	0_0	?	ID=LTRRT_36946;Parent=repeat_region_36946;Name=cinful_zeon_AC207755_9705;Classification=LTR/Gypsy;Sequence_ontology=SO:0002265;ltr_identity=1.0000;Method=structural;motif=TGCA;tsd=GAAAC
chr07	65236735	65248369	0_0	?	ID=LTRRT_36947;Parent=repeat_region_36947;Name=doke_AC197224_5479;Classification=LTR/Gypsy;Sequence_ontology=SO:0002265;ltr_identity=0.9749;Method=structural;motif=TGCA;tsd=ATTCC
chr07	65282076	65291435	0_0	?	ID=LTRRT_36948;Parent=repeat_region_36948;Name=cinful_zeon_AC201757_7049;Classification=LTR/Gypsy;Sequence_ontology=SO:0002265;ltr_identity=1.0000;Method=structural;motif=TGCA;tsd=GTCGC
chr07	65296949	65308692	0_0	+	ID=LTRRT_36949;Parent=repeat_region_36949;Name=xilon_diguus_AC203313_7774;Classification=LTR/Gypsy;Sequence_ontology=SO:0002265;ltr_identity=0.9989;Method=structural;motif=TGCA;tsd=CCCAG
chr07	65321356	65331672	0_0	-	ID=LTRRT_36950;Parent=repeat_region_36950;Name=xilon_diguus_AC203313_7774;Classification=LTR/Gypsy;Sequence_ontology=SO:0002265;ltr_identity=0.9996;Method=structural;motif=TGCA;tsd=TCGGG
chr07	65351057	65356769	0_0	+	ID=LTRRT_36951;Parent=repeat_region_36951;Name=kameer_AC194009_3819;Classification=LTR/Copia;Sequence_ontology=SO:0002264;ltr_identity=1.0000;Method=structural;motif=TGCA;tsd=CACAG
chr07	65359018	65366450	0_0	?	ID=LTRRT_36952;Parent=repeat_region_36952;Name=cinful_zeon_AC208661_9976;Classification=LTR/Gypsy;Sequence_ontology=SO:0002265;ltr_identity=0.9839;Method=structural;motif=TGCA;tsd=TATAT
chr07	65371499	65383111	0_0	-	ID=LTRRT_36953;Parent=repeat_region_36953;Name=prem1_AC196065_4927;Classification=LTR/Gypsy;Sequence_ontology=SO:0002265;ltr_identity=0.9985;Method=structural;motif=TGCA;tsd=ATATA
chr07	65408663	65421099	0_0	-	ID=LTRRT_36954;Parent=repeat_region_36954;Name=gyma_AC212146_11616;Classification=LTR/Gypsy;Sequence_ontology=SO:0002265;ltr_identity=0.9918;Method=structural;motif=TGCA;tsd=GTTAC
chr07	65476305	65488869	0_0	+	ID=LTRRT_36955;Parent=repeat_region_36955;Name=xilon_diguus_AC203313_7774;Classification=LTR/Gypsy;Sequence_ontology=SO:0002265;ltr_identity=0.9594;Method=structural;motif=TGCA;tsd=CTTCC
chr07	65489907	65506371	0_0	?	ID=LTRRT_36956;Parent=repeat_region_36956;Name=uwum_AC177933_415;Classification=LTR/Gypsy;Sequence_ontology=SO:0002265;ltr_identity=0.9876;Method=structural;motif=TGCA;tsd=CTAAC
chr07	65494349	65501664	0_0	?	ID=LTRRT_36957;Parent=repeat_region_36957;Name=cinful_zeon_AC216587_13387;Classification=LTR/Gypsy;Sequence_ontology=SO:0002265;ltr_identity=0.9984;Method=structural;motif=TGCA;tsd=ATGGG
chr07	65540940	65549145	0_0	?	ID=LTRRT_36958;Parent=repeat_region_36958;Name=prem1_AC206253_9147;Classification=LTR/unknown;Sequence_ontology=SO:0000186;ltr_identity=0.9896;Method=structural;motif=TGCA;tsd=GTGTC
chr07	65574656	65582015	0_0	?	ID=LTRRT_36959;Parent=repeat_region_36959;Name=cinful_zeon_AC209373_10201;Classification=LTR/Gypsy;Sequence_ontology=SO:0002265;ltr_identity=0.9984;Method=structural;motif=TGCA;tsd=CAAAT
chr07	65609364	65618848	0_0	?	ID=LTRRT_36960;Parent=repeat_region_36960;Name=cinful_zeon_AC193672_3742;Classification=LTR/Gypsy;Sequence_ontology=SO:0002265;ltr_identity=0.9665;Method=structural;motif=TGCA;tsd=GACCC
chr07	65629828	65637670	0_0	+	ID=LTRRT_36961;Parent=repeat_region_36961;Name=wiwa_AC191531_3153;Classification=LTR/Copia;Sequence_ontology=SO:0002264;ltr_identity=0.9937;Method=structural;motif=TGCA;tsd=GTCAT
chr07	65646418	65653327	0_0	-	ID=LTRRT_36962;Parent=repeat_region_36962;Name=mada_AC211927_11478;Classification=LTR/Gypsy;Sequence_ontology=SO:0002265;ltr_identity=0.9437;Method=structural;motif=TGCA;tsd=GATTC
chr07	65666701	65677573	1_0	-	ID=LTRRT_36963;Parent=repeat_region_36963;Name=prem1_AC212325_11702;Classification=LTR/Gypsy;Sequence_ontology=SO:0002265;ltr_identity=0.9895;Method=structural;motif=TGCA;tsd=TTACA
chr07	65841046	65848476	0_0	?	ID=LTRRT_36964;Parent=repeat_region_36964;Name=cinful_zeon_AC200200_6794;Classification=LTR/Gypsy;Sequence_ontology=SO:0002265;ltr_identity=0.9504;Method=structural;motif=TGCA;tsd=TGGAG
chr07	65882694	65890034	0_0	?	ID=LTRRT_36965;Parent=repeat_region_36965;Name=cinful_zeon_AC205031_8560;Classification=LTR/Gypsy;Sequence_ontology=SO:0002265;ltr_identity=0.9736;Method=structural;motif=TGCA;tsd=AGATA
chr07	66013187	66022710	0_0	+	ID=LTRRT_36966;Parent=repeat_region_36966;Name=ji_AC215728_13156;Classification=LTR/Copia;Sequence_ontology=SO:0002264;ltr_identity=0.9917;Method=structural;motif=TGCA;tsd=CATGT
chr07	66035313	66042823	0_0	?	ID=LTRRT_36967;Parent=repeat_region_36967;Name=cinful_zeon_AC194954_4372;Classification=LTR/Gypsy;Sequence_ontology=SO:0002265;ltr_identity=1.0000;Method=structural;motif=TGCA;tsd=GGTAC
chr07	66044231	66051590	0_0	?	ID=LTRRT_36968;Parent=repeat_region_36968;Name=cinful_zeon_AC186614_1565;Classification=LTR/Gypsy;Sequence_ontology=SO:0002265;ltr_identity=0.9716;Method=structural;motif=TGCA;tsd=GTTAG
chr07	66083848	66095375	0_0	?	ID=LTRRT_36969;Parent=repeat_region_36969;Name=doke_AC197224_5479;Classification=LTR/Gypsy;Sequence_ontology=SO:0002265;ltr_identity=0.9810;Method=structural;motif=TGCA;tsd=CGTAA
chr07	66112186	66127123	0_0	+	ID=LTRRT_36970;Parent=repeat_region_36970;Name=flip_AC194904_4319;Classification=LTR/Gypsy;Sequence_ontology=SO:0002265;ltr_identity=0.9963;Method=structural;motif=TGCA;tsd=TTCTT
chr07	66131163	66140051	0_0	+	ID=LTRRT_36971;Parent=repeat_region_36971;Name=opie_AC217577_13524;Classification=LTR/Copia;Sequence_ontology=SO:0002264;ltr_identity=0.9768;Method=structural;motif=TGCA;tsd=AGAAG
chr07	66152519	66166226	0_0	-	ID=LTRRT_36972;Parent=repeat_region_36972;Name=huck_AC191259_3001;Classification=LTR/Gypsy;Sequence_ontology=SO:0002265;ltr_identity=0.9904;Method=structural;motif=TGCA;tsd=AGGAG
chr07	66199056	66204268	0_0	-	ID=LTRRT_36973;Parent=repeat_region_36973;Name=naadira_AC206864_9376;Classification=LTR/Gypsy;Sequence_ontology=SO:0002265;ltr_identity=0.9713;Method=structural;motif=TGCA;tsd=CCCGA
chr07	66206058	66219636	0_0	-	ID=LTRRT_36974;Parent=repeat_region_36974;Name=huck_AC210079_10574;Classification=LTR/Gypsy;Sequence_ontology=SO:0002265;ltr_identity=0.9529;Method=structural;motif=TGCA;tsd=CTCCT
chr07	66229221	66238807	0_0	?	ID=LTRRT_36975;Parent=repeat_region_36975;Name=cinful_zeon_AC212696_11896;Classification=LTR/Gypsy;Sequence_ontology=SO:0002265;ltr_identity=0.9714;Method=structural;motif=TGCA;tsd=CTTGG
chr07	66272439	66279826	0_0	?	ID=LTRRT_36976;Parent=repeat_region_36976;Name=cinful_zeon_AC177930_407;Classification=LTR/Gypsy;Sequence_ontology=SO:0002265;ltr_identity=0.9938;Method=structural;motif=TGCA;tsd=CTTAG
chr07	66291189	66301336	1_0	+	ID=LTRRT_36977;Parent=repeat_region_36977;Name=xilon_diguus_AC203313_7774;Classification=LTR/Gypsy;Sequence_ontology=SO:0002265;ltr_identity=0.9673;Method=structural;motif=TGCA;tsd=GTGGT
chr07	66309359	66316739	0_0	?	ID=LTRRT_36978;Parent=repeat_region_36978;Name=cinful_zeon_AC213887_12415;Classification=LTR/Gypsy;Sequence_ontology=SO:0002265;ltr_identity=0.9492;Method=structural;motif=TGCA;tsd=GCCGC
chr07	66343617	66357241	0_0	+	ID=LTRRT_36979;Parent=repeat_region_36979;Name=huck_AC191259_3001;Classification=LTR/Gypsy;Sequence_ontology=SO:0002265;ltr_identity=0.9914;Method=structural;motif=TGCA;tsd=ATAGA
chr07	66440009	66447471	0_0	?	ID=LTRRT_36980;Parent=repeat_region_36980;Name=cinful_zeon_AC194967_4388;Classification=LTR/Gypsy;Sequence_ontology=SO:0002265;ltr_identity=0.9869;Method=structural;motif=TGCA;tsd=GGTGA
chr07	66511540	66520515	0_0	-	ID=LTRRT_36981;Parent=repeat_region_36981;Name=opie_AC202020_7258;Classification=LTR/Copia;Sequence_ontology=SO:0002264;ltr_identity=0.9921;Method=structural;motif=TGCA;tsd=AATAA
chr07	66520942	66534378	0_0	+	ID=LTRRT_36982;Parent=repeat_region_36982;Name=gyma_AC198939_6228;Classification=LTR/Gypsy;Sequence_ontology=SO:0002265;ltr_identity=0.9887;Method=structural;motif=TGCA;tsd=CTAGC
chr07	66557389	66566981	0_0	?	ID=LTRRT_36983;Parent=repeat_region_36983;Name=cinful_zeon_AC206615_9266;Classification=LTR/Gypsy;Sequence_ontology=SO:0002265;ltr_identity=0.9700;Method=structural;motif=TGCA;tsd=AACCC
chr07	66665097	66677624	0_0	+	ID=LTRRT_36984;Parent=repeat_region_36984;Name=chr10_P_98050947;Classification=LTR/Gypsy;Sequence_ontology=SO:0002265;ltr_identity=0.9854;Method=structural;motif=TGCA;tsd=TAACG
chr07	66694250	66703634	0_0	?	ID=LTRRT_36985;Parent=repeat_region_36985;Name=cinful_zeon_AC201757_7049;Classification=LTR/Gypsy;Sequence_ontology=SO:0002265;ltr_identity=1.0000;Method=structural;motif=TGCA;tsd=ACTCC
chr07	66708525	66721906	0_0	-	ID=LTRRT_36986;Parent=repeat_region_36986;Name=gyma_AC198939_6228;Classification=LTR/Gypsy;Sequence_ontology=SO:0002265;ltr_identity=0.9884;Method=structural;motif=TGCA;tsd=GTATC
chr07	66728081	66735436	0_0	?	ID=LTRRT_36987;Parent=repeat_region_36987;Name=cinful_zeon_AC199790_6582;Classification=LTR/Gypsy;Sequence_ontology=SO:0002265;ltr_identity=0.9969;Method=structural;motif=TGCA;tsd=ATCGC
chr07	66774167	66783663	0_0	?	ID=LTRRT_36988;Parent=repeat_region_36988;Name=cinful_zeon_AC194588_4160;Classification=LTR/Gypsy;Sequence_ontology=SO:0002265;ltr_identity=0.9900;Method=structural;motif=TGCA;tsd=CAACA
chr07	66813916	66823450	0_0	?	ID=LTRRT_36989;Parent=repeat_region_36989;Name=cinful_zeon_AC206615_9266;Classification=LTR/Gypsy;Sequence_ontology=SO:0002265;ltr_identity=0.9787;Method=structural;motif=TGCA;tsd=GAACT
chr07	66892989	66899817	0_0	?	ID=LTRRT_36990;Parent=repeat_region_36990;Name=uwum_AC190887_2701;Classification=LTR/unknown;Sequence_ontology=SO:0000186;ltr_identity=0.9953;Method=structural;motif=TGCA;tsd=GTGGC
chr07	67083916	67093531	0_0	?	ID=LTRRT_36991;Parent=repeat_region_36991;Name=cinful_zeon_AC203004_7602;Classification=LTR/Gypsy;Sequence_ontology=SO:0002265;ltr_identity=0.9704;Method=structural;motif=TGCA;tsd=GTAAT
chr07	67128312	67143370	0_0	+	ID=LTRRT_36992;Parent=repeat_region_36992;Name=flip_AC213672_12280;Classification=LTR/Gypsy;Sequence_ontology=SO:0002265;ltr_identity=0.9557;Method=structural;motif=TGCA;tsd=GCAGT
chr07	67207883	67216318	0_0	?	ID=LTRRT_36993;Parent=repeat_region_36993;Name=chr09_P_79032327;Classification=LTR/unknown;Sequence_ontology=SO:0000186;ltr_identity=0.9951;Method=structural;motif=TGCA;tsd=TCCTT
chr07	67248209	67259480	0_0	-	ID=LTRRT_36994;Parent=repeat_region_36994;Name=doke_AC197224_5479;Classification=LTR/Gypsy;Sequence_ontology=SO:0002265;ltr_identity=0.9666;Method=structural;motif=TGCA;tsd=GTTTT
chr07	67295211	67306704	0_0	?	ID=LTRRT_36995;Parent=repeat_region_36995;Name=doke_AC197224_5479;Classification=LTR/Gypsy;Sequence_ontology=SO:0002265;ltr_identity=0.9852;Method=structural;motif=TGCA;tsd=ACATC
chr07	67325937	67336173	0_0	-	ID=LTRRT_36996;Parent=repeat_region_36996;Name=prem1_AC196065_4927;Classification=LTR/Gypsy;Sequence_ontology=SO:0002265;ltr_identity=0.9970;Method=structural;motif=TGCA;tsd=CATCT
chr07	67391445	67403286	0_0	+	ID=LTRRT_36997;Parent=repeat_region_36997;Name=xilon_diguus_AC203313_7774;Classification=LTR/Gypsy;Sequence_ontology=SO:0002265;ltr_identity=0.9993;Method=structural;motif=TGCA;tsd=CAGCC
chr07	67493175	67500817	0_0	?	ID=LTRRT_36998;Parent=repeat_region_36998;Name=uwum_AC177933_415;Classification=LTR/unknown;Sequence_ontology=SO:0000186;ltr_identity=0.9835;Method=structural;motif=TGCA;tsd=TGATA
chr07	67523702	67531229	0_0	?	ID=LTRRT_36999;Parent=repeat_region_36999;Name=cinful_zeon_AC203825_7980;Classification=LTR/Gypsy;Sequence_ontology=SO:0002265;ltr_identity=0.9694;Method=structural;motif=TGCA;tsd=CCTAC
chr07	67537609	67545408	0_0	-	ID=LTRRT_37000;Parent=repeat_region_37000;Name=wiwa_AC191531_3153;Classification=LTR/Copia;Sequence_ontology=SO:0002264;ltr_identity=0.9953;Method=structural;motif=TGCA;tsd=CCTAC
chr07	67587098	67602500	0_0	+	ID=LTRRT_37001;Parent=repeat_region_37001;Name=flip_AC208040_9765;Classification=LTR/Gypsy;Sequence_ontology=SO:0002265;ltr_identity=0.9967;Method=structural;motif=TGCA;tsd=ATAAA
chr07	67604627	67612065	0_0	?	ID=LTRRT_37002;Parent=repeat_region_37002;Name=cinful_zeon_AC208661_9976;Classification=LTR/Gypsy;Sequence_ontology=SO:0002265;ltr_identity=0.9912;Method=structural;motif=TGCA;tsd=AGCGT
chr07	67660378	67667745	0_0	?	ID=LTRRT_37003;Parent=repeat_region_37003;Name=cinful_zeon_AC208661_9976;Classification=LTR/Gypsy;Sequence_ontology=SO:0002265;ltr_identity=0.9794;Method=structural;motif=TGCA;tsd=GTGTC
chr07	67673880	67681319	0_0	?	ID=LTRRT_37004;Parent=repeat_region_37004;Name=cinful_zeon_AC208661_9976;Classification=LTR/Gypsy;Sequence_ontology=SO:0002265;ltr_identity=0.9868;Method=structural;motif=TGCA;tsd=AATAT
chr07	67720537	67727960	0_0	?	ID=LTRRT_37005;Parent=repeat_region_37005;Name=cinful_zeon_AC208228_9805;Classification=LTR/Gypsy;Sequence_ontology=SO:0002265;ltr_identity=0.9925;Method=structural;motif=TGCA;tsd=GTCTC
chr07	67797514	67805994	0_0	-	ID=LTRRT_37006;Parent=repeat_region_37006;Name=prem1_AC196065_4927;Classification=LTR/Gypsy;Sequence_ontology=SO:0002265;ltr_identity=0.9874;Method=structural;motif=TGCA;tsd=GAAGC
chr07	67837796	67849573	0_0	+	ID=LTRRT_37007;Parent=repeat_region_37007;Name=prem1_AC196065_4927;Classification=LTR/Gypsy;Sequence_ontology=SO:0002265;ltr_identity=0.9979;Method=structural;motif=TGCA;tsd=CTGCC
chr07	67928314	67938252	0_0	+	ID=LTRRT_37008;Parent=repeat_region_37008;Name=ji_AC202456_7443;Classification=LTR/Copia;Sequence_ontology=SO:0002264;ltr_identity=0.9294;Method=structural;motif=TGCA;tsd=AAGCT
chr07	67941802	67953528	0_0	-	ID=LTRRT_37009;Parent=repeat_region_37009;Name=xilon_diguus_AC203313_7774;Classification=LTR/Gypsy;Sequence_ontology=SO:0002265;ltr_identity=0.9926;Method=structural;motif=TGCA;tsd=GTATT
chr07	67995376	68000167	0_0	-	ID=LTRRT_37010;Parent=repeat_region_37010;Name=milt_AC198975_6250;Classification=LTR/Gypsy;Sequence_ontology=SO:0002265;ltr_identity=0.9946;Method=structural;motif=TGCA;tsd=CCAAG
chr07	68047495	68055653	0_0	?	ID=LTRRT_37011;Parent=repeat_region_37011;Name=prem1_AC206253_9147;Classification=LTR/unknown;Sequence_ontology=SO:0000186;ltr_identity=0.9994;Method=structural;motif=TGCA;tsd=TATGC
chr07	68149768	68159184	0_0	?	ID=LTRRT_37012;Parent=repeat_region_37012;Name=nihep_AC194441_4115;Classification=LTR/Gypsy;Sequence_ontology=SO:0002265;ltr_identity=1.0000;Method=structural;motif=TGCA;tsd=ATCCC
chr07	68200645	68209664	0_0	+	ID=LTRRT_37013;Parent=repeat_region_37013;Name=opie_AC188002_2029;Classification=LTR/Copia;Sequence_ontology=SO:0002264;ltr_identity=0.9976;Method=structural;motif=TGCA;tsd=ATTAG
chr07	68222909	68236605	0_0	+	ID=LTRRT_37014;Parent=repeat_region_37014;Name=huck_AC191259_3001;Classification=LTR/Gypsy;Sequence_ontology=SO:0002265;ltr_identity=0.9869;Method=structural;motif=TGCA;tsd=AGCAC
chr07	68239439	68248899	0_0	?	ID=LTRRT_37015;Parent=repeat_region_37015;Name=cinful_zeon_AC194347_4039;Classification=LTR/Gypsy;Sequence_ontology=SO:0002265;ltr_identity=0.9915;Method=structural;motif=TGCA;tsd=ATGCA
chr07	68271707	68281265	0_0	?	ID=LTRRT_37016;Parent=repeat_region_37016;Name=cinful_zeon_AC206615_9266;Classification=LTR/Gypsy;Sequence_ontology=SO:0002265;ltr_identity=0.9741;Method=structural;motif=TGCA;tsd=GAGCA
chr07	68302491	68317511	0_0	+	ID=LTRRT_37017;Parent=repeat_region_37017;Name=flip_AC211750_11412;Classification=LTR/Gypsy;Sequence_ontology=SO:0002265;ltr_identity=0.9904;Method=structural;motif=TGCA;tsd=TGAAA
chr07	68433021	68440956	0_0	?	ID=LTRRT_37018;Parent=repeat_region_37018;Name=prem1_AC196065_4927;Classification=LTR/unknown;Sequence_ontology=SO:0000186;ltr_identity=0.9994;Method=structural;motif=TGCA;tsd=TGACA
chr07	68525461	68535810	0_0	-	ID=LTRRT_37019;Parent=repeat_region_37019;Name=prem1_AC212325_11702;Classification=LTR/Gypsy;Sequence_ontology=SO:0002265;ltr_identity=0.9985;Method=structural;motif=TGCA;tsd=GATGA
chr07	68582507	68589933	0_0	?	ID=LTRRT_37020;Parent=repeat_region_37020;Name=cinful_zeon_AC195790_4706;Classification=LTR/Gypsy;Sequence_ontology=SO:0002265;ltr_identity=0.9883;Method=structural;motif=TGCA;tsd=ATGGG
chr07	68650389	68662074	0_0	+	ID=LTRRT_37021;Parent=repeat_region_37021;Name=prem1_AC196065_4927;Classification=LTR/Gypsy;Sequence_ontology=SO:0002265;ltr_identity=0.9632;Method=structural;motif=TGCA;tsd=GCGCA
chr07	68691671	68701171	0_0	-	ID=LTRRT_37022;Parent=repeat_region_37022;Name=chr06_P_87978263;Classification=LTR/Copia;Sequence_ontology=SO:0002264;ltr_identity=0.9908;Method=structural;motif=TGCA;tsd=TTAAT
chr07	68714664	68721486	0_0	?	ID=LTRRT_37023;Parent=repeat_region_37023;Name=uwum_AC190887_2701;Classification=LTR/unknown;Sequence_ontology=SO:0000186;ltr_identity=1.0000;Method=structural;motif=TGCA;tsd=GGTTT
chr07	68731196	68742897	0_0	+	ID=LTRRT_37024;Parent=repeat_region_37024;Name=xilon_diguus_AC203313_7774;Classification=LTR/Gypsy;Sequence_ontology=SO:0002265;ltr_identity=0.9955;Method=structural;motif=TGCA;tsd=AATAC
chr07	68753447	68762723	0_0	?	ID=LTRRT_37025;Parent=repeat_region_37025;Name=uwum_AC177933_415;Classification=LTR/unknown;Sequence_ontology=SO:0000186;ltr_identity=0.9686;Method=structural;motif=TGCA;tsd=CTTTG
chr07	68789782	68805513	0_0	?	ID=LTRRT_37026;Parent=repeat_region_37026;Name=doke_AC197224_5479;Classification=LTR/Gypsy;Sequence_ontology=SO:0002265;ltr_identity=0.9748;Method=structural;motif=TGCA;tsd=AAGGG
chr07	68810276	68817696	0_0	?	ID=LTRRT_37027;Parent=repeat_region_37027;Name=cinful_zeon_AC194967_4388;Classification=LTR/Gypsy;Sequence_ontology=SO:0002265;ltr_identity=0.9912;Method=structural;motif=TGCA;tsd=CGCTT
chr07	68835505	68846492	0_0	+	ID=LTRRT_37028;Parent=repeat_region_37028;Name=chr07:68835505..68846492;Classification=LTR/Gypsy;Sequence_ontology=SO:0002265;ltr_identity=0.9283;Method=structural;motif=TGCA;tsd=TATTA
chr07	68846611	68856120	0_0	?	ID=LTRRT_37029;Parent=repeat_region_37029;Name=chr07:68846611..68856120;Classification=LTR/Gypsy;Sequence_ontology=SO:0002265;ltr_identity=0.9644;Method=structural;motif=TGCA;tsd=GATAT
chr07	68894240	68901050	0_0	?	ID=LTRRT_37030;Parent=repeat_region_37030;Name=cinful_zeon_AC186614_1565;Classification=LTR/unknown;Sequence_ontology=SO:0000186;ltr_identity=0.9910;Method=structural;motif=TGCA;tsd=GGCTC
chr07	68907503	68922911	0_0	-	ID=LTRRT_37031;Parent=repeat_region_37031;Name=flip_AC211750_11412;Classification=LTR/Gypsy;Sequence_ontology=SO:0002265;ltr_identity=0.9810;Method=structural;motif=TGCA;tsd=GTATC
chr07	68953793	68968692	0_0	-	ID=LTRRT_37032;Parent=repeat_region_37032;Name=chr07:68953793..68968692;Classification=LTR/Copia;Sequence_ontology=SO:0002264;ltr_identity=0.9814;Method=structural;motif=TGCA;tsd=GTTGC
chr07	68975126	68982025	0_0	?	ID=LTRRT_37033;Parent=repeat_region_37033;Name=uwum_AC190887_2701;Classification=LTR/unknown;Sequence_ontology=SO:0000186;ltr_identity=0.9942;Method=structural;motif=TGCA;tsd=GTCAG
chr07	69031274	69038690	0_0	?	ID=LTRRT_37034;Parent=repeat_region_37034;Name=cinful_zeon_AC199960_6694;Classification=LTR/Gypsy;Sequence_ontology=SO:0002265;ltr_identity=0.9831;Method=structural;motif=TGCA;tsd=GCTGG
chr07	69043465	69052935	0_0	?	ID=LTRRT_37035;Parent=repeat_region_37035;Name=cinful_zeon_AC205768_9013;Classification=LTR/Gypsy;Sequence_ontology=SO:0002265;ltr_identity=0.9802;Method=structural;motif=TGCA;tsd=GTGAC
chr07	69055644	69069571	1_0	+	ID=LTRRT_37036;Parent=repeat_region_37036;Name=huck_AC191259_3001;Classification=LTR/Gypsy;Sequence_ontology=SO:0002265;ltr_identity=0.9883;Method=structural;motif=TGCA;tsd=AAGAC
chr07	69070842	69081416	0_0	+	ID=LTRRT_37037;Parent=repeat_region_37037;Name=huck_AC213612_12218;Classification=LTR/Gypsy;Sequence_ontology=SO:0002265;ltr_identity=0.9375;Method=structural;motif=TGCA;tsd=ATCCC
chr07	69136451	69151555	0_0	+	ID=LTRRT_37038;Parent=repeat_region_37038;Name=chr06_P_87978263;Classification=LTR/Copia;Sequence_ontology=SO:0002264;ltr_identity=0.9717;Method=structural;motif=TGCA;tsd=ACATG
chr07	69174805	69188514	0_0	-	ID=LTRRT_37039;Parent=repeat_region_37039;Name=huck_AC186577_1525;Classification=LTR/Gypsy;Sequence_ontology=SO:0002265;ltr_identity=0.9821;Method=structural;motif=TGCA;tsd=CTACC
chr07	69253417	69268327	0_0	+	ID=LTRRT_37040;Parent=repeat_region_37040;Name=flip_AC214266_12595;Classification=LTR/Gypsy;Sequence_ontology=SO:0002265;ltr_identity=0.9805;Method=structural;motif=TGCA;tsd=CTCGG
chr07	69323919	69330399	0_0	+	ID=LTRRT_37041;Parent=repeat_region_37041;Name=ruda_AC195952_4839;Classification=LTR/Copia;Sequence_ontology=SO:0002264;ltr_identity=0.9972;Method=structural;motif=TGCA;tsd=CTTGA
chr07	69347103	69356401	0_0	-	ID=LTRRT_37042;Parent=repeat_region_37042;Name=chr06_P_87978263;Classification=LTR/Copia;Sequence_ontology=SO:0002264;ltr_identity=0.9641;Method=structural;motif=TGCA;tsd=GCAGG
chr07	69373881	69385289	0_0	-	ID=LTRRT_37043;Parent=repeat_region_37043;Name=doke_AC197224_5479;Classification=LTR/Gypsy;Sequence_ontology=SO:0002265;ltr_identity=0.9747;Method=structural;motif=TGCA;tsd=GTTAA
chr07	69390634	69400449	0_0	-	ID=LTRRT_37044;Parent=repeat_region_37044;Name=prem1_AC196065_4927;Classification=LTR/Gypsy;Sequence_ontology=SO:0002265;ltr_identity=0.9978;Method=structural;motif=TGCA;tsd=GACAA
chr07	69432567	69445690	0_0	+	ID=LTRRT_37045;Parent=repeat_region_37045;Name=doke_AC197224_5479;Classification=LTR/Gypsy;Sequence_ontology=SO:0002265;ltr_identity=0.9853;Method=structural;motif=TGCA;tsd=CTATG
chr07	69478672	69488178	0_0	?	ID=LTRRT_37046;Parent=repeat_region_37046;Name=cinful_zeon_AC206615_9266;Classification=LTR/Gypsy;Sequence_ontology=SO:0002265;ltr_identity=0.9777;Method=structural;motif=TGCA;tsd=CCATC
chr07	69525340	69536803	0_0	?	ID=LTRRT_37047;Parent=repeat_region_37047;Name=cinful_zeon_AC194347_4039;Classification=LTR/Gypsy;Sequence_ontology=SO:0002265;ltr_identity=0.9866;Method=structural;motif=TGCA;tsd=ACCGT
chr07	69543598	69550045	0_0	+	ID=LTRRT_37048;Parent=repeat_region_37048;Name=ruda_AC195952_4839;Classification=LTR/Copia;Sequence_ontology=SO:0002264;ltr_identity=0.9972;Method=structural;motif=TGCA;tsd=GTTAC
chr07	69593975	69607677	0_0	+	ID=LTRRT_37049;Parent=repeat_region_37049;Name=gyma_AC198939_6228;Classification=LTR/Gypsy;Sequence_ontology=SO:0002265;ltr_identity=0.9903;Method=structural;motif=TGCA;tsd=CAAGG
chr07	69622947	69630338	0_0	?	ID=LTRRT_37050;Parent=repeat_region_37050;Name=chr07:69622947..69630338;Classification=LTR/Gypsy;Sequence_ontology=SO:0002265;ltr_identity=0.9762;Method=structural;motif=TGCA;tsd=CCTGG
chr07	69631751	69650662	0_0	+	ID=LTRRT_37051;Parent=repeat_region_37051;Name=flip_AC211750_11412;Classification=LTR/Gypsy;Sequence_ontology=SO:0002265;ltr_identity=0.9730;Method=structural;motif=TGCA;tsd=ATAAA
chr07	69693879	69703229	0_0	+	ID=LTRRT_37052;Parent=repeat_region_37052;Name=chr06_P_87978263;Classification=LTR/Copia;Sequence_ontology=SO:0002264;ltr_identity=0.9867;Method=structural;motif=TGCA;tsd=ATCAC
chr07	69717649	69725108	0_0	?	ID=LTRRT_37053;Parent=repeat_region_37053;Name=chr07:69717649..69725108;Classification=LTR/Gypsy;Sequence_ontology=SO:0002265;ltr_identity=0.9986;Method=structural;motif=TGCA;tsd=GACCC
chr07	69753165	69759906	0_0	?	ID=LTRRT_37054;Parent=repeat_region_37054;Name=cinful_zeon_AC205031_8560;Classification=LTR/Gypsy;Sequence_ontology=SO:0002265;ltr_identity=0.9927;Method=structural;motif=TGCA;tsd=ATAAC
chr07	69761782	69773776	0_0	?	ID=LTRRT_37055;Parent=repeat_region_37055;Name=chr07:69761782..69773776;Classification=LTR/Gypsy;Sequence_ontology=SO:0002265;ltr_identity=0.9402;Method=structural;motif=TGCA;tsd=GAACG
chr07	69860503	69870060	0_0	?	ID=LTRRT_37056;Parent=repeat_region_37056;Name=cinful_zeon_AC212696_11896;Classification=LTR/Gypsy;Sequence_ontology=SO:0002265;ltr_identity=0.9856;Method=structural;motif=TGCA;tsd=GGTAG
chr07	69967455	69976506	0_0	-	ID=LTRRT_37057;Parent=repeat_region_37057;Name=ji_AC215728_13156;Classification=LTR/Copia;Sequence_ontology=SO:0002264;ltr_identity=0.9611;Method=structural;motif=TGCA;tsd=GCCTC
chr07	70030308	70041905	0_0	?	ID=LTRRT_37058;Parent=repeat_region_37058;Name=doke_AC197224_5479;Classification=LTR/Gypsy;Sequence_ontology=SO:0002265;ltr_identity=0.9788;Method=structural;motif=TGCA;tsd=AACGT
chr07	70070097	70082689	1_0	?	ID=LTRRT_37059;Parent=repeat_region_37059;Name=cinful_zeon_AC199790_6582;Classification=LTR/Gypsy;Sequence_ontology=SO:0002265;ltr_identity=0.9586;Method=structural;motif=TGCA;tsd=GCTAG
chr07	70072285	70079666	0_0	?	ID=LTRRT_37060;Parent=repeat_region_37060;Name=cinful_zeon_AC199790_6582;Classification=LTR/Gypsy;Sequence_ontology=SO:0002265;ltr_identity=0.9984;Method=structural;motif=TGCA;tsd=TATAG
chr07	70103624	70113096	0_0	?	ID=LTRRT_37061;Parent=repeat_region_37061;Name=cinful_zeon_AC201757_7049;Classification=LTR/Gypsy;Sequence_ontology=SO:0002265;ltr_identity=0.9982;Method=structural;motif=TGCA;tsd=GGAGT
chr07	70141250	70149189	0_0	+	ID=LTRRT_37062;Parent=repeat_region_37062;Name=guhis_AC198413_5999;Classification=LTR/Gypsy;Sequence_ontology=SO:0002265;ltr_identity=0.9881;Method=structural;motif=TGCA;tsd=TTAAG
chr07	70296571	70306098	0_0	-	ID=LTRRT_37063;Parent=repeat_region_37063;Name=chr06_P_87978263;Classification=LTR/Copia;Sequence_ontology=SO:0002264;ltr_identity=0.9856;Method=structural;motif=TGCA;tsd=ACAAG
chr07	70381355	70389250	0_0	?	ID=LTRRT_37064;Parent=repeat_region_37064;Name=chr07:70381355..70389250;Classification=LTR/unknown;Sequence_ontology=SO:0000186;ltr_identity=0.9976;Method=structural;motif=TGCA;tsd=AGAAT
chr07	70444541	70458498	0_0	?	ID=LTRRT_37065;Parent=repeat_region_37065;Name=chr07:70444541..70458498;Classification=LTR/Gypsy;Sequence_ontology=SO:0002265;ltr_identity=0.9952;Method=structural;motif=TGCA;tsd=GCCGC
chr07	70520060	70531720	0_0	+	ID=LTRRT_37066;Parent=repeat_region_37066;Name=xilon_diguus_AC203313_7774;Classification=LTR/Gypsy;Sequence_ontology=SO:0002265;ltr_identity=0.9970;Method=structural;motif=TGCA;tsd=TTTTC
chr07	70536659	70547401	0_0	+	ID=LTRRT_37067;Parent=repeat_region_37067;Name=prem1_AC212325_11702;Classification=LTR/Gypsy;Sequence_ontology=SO:0002265;ltr_identity=0.9935;Method=structural;motif=TGCA;tsd=GAGGA
chr07	70556219	70565793	0_0	?	ID=LTRRT_37068;Parent=repeat_region_37068;Name=cinful_zeon_AC194347_4039;Classification=LTR/Gypsy;Sequence_ontology=SO:0002265;ltr_identity=0.9651;Method=structural;motif=TGCA;tsd=CGTAC
chr07	70569822	70581359	1_0	-	ID=LTRRT_37069;Parent=repeat_region_37069;Name=tekay_AC200856_6996;Classification=LTR/Gypsy;Sequence_ontology=SO:0002265;ltr_identity=0.9943;Method=structural;motif=TGCA;tsd=TGATG
chr07	70588078	70594502	0_0	-	ID=LTRRT_37070;Parent=repeat_region_37070;Name=ruda_AC195952_4839;Classification=LTR/Copia;Sequence_ontology=SO:0002264;ltr_identity=0.9979;Method=structural;motif=TGCA;tsd=ACGAC
chr07	70603353	70610840	0_0	?	ID=LTRRT_37071;Parent=repeat_region_37071;Name=liove_AC207121_9462;Classification=LTR/Gypsy;Sequence_ontology=SO:0002265;ltr_identity=1.0000;Method=structural;motif=TGCA;tsd=GATCC
chr07	70639607	70647010	0_0	?	ID=LTRRT_37072;Parent=repeat_region_37072;Name=cinful_zeon_AC211573_11290;Classification=LTR/Gypsy;Sequence_ontology=SO:0002265;ltr_identity=0.9712;Method=structural;motif=TGCA;tsd=GATTG
chr07	70657591	70672233	0_0	?	ID=LTRRT_37073;Parent=repeat_region_37073;Name=chr07:70657591..70672233;Classification=LTR/unknown;Sequence_ontology=SO:0000186;ltr_identity=0.9900;Method=structural;motif=TGCA;tsd=ATCTC
chr07	70741418	70753753	0_0	+	ID=LTRRT_37074;Parent=repeat_region_37074;Name=xilon_diguus_AC203313_7774;Classification=LTR/Gypsy;Sequence_ontology=SO:0002265;ltr_identity=0.9853;Method=structural;motif=TGCA;tsd=GGCCT
chr07	70769575	70778529	0_0	-	ID=LTRRT_37075;Parent=repeat_region_37075;Name=opie_AC197201_5474;Classification=LTR/Copia;Sequence_ontology=SO:0002264;ltr_identity=0.9896;Method=structural;motif=TGCA;tsd=GGAGT
chr07	70788592	70803608	0_0	+	ID=LTRRT_37076;Parent=repeat_region_37076;Name=flip_AC211750_11412;Classification=LTR/Gypsy;Sequence_ontology=SO:0002265;ltr_identity=0.9975;Method=structural;motif=TGCA;tsd=GCGCT
chr07	70826667	70834189	0_0	-	ID=LTRRT_37077;Parent=repeat_region_37077;Name=cinful_zeon_AC200200_6794;Classification=LTR/Gypsy;Sequence_ontology=SO:0002265;ltr_identity=0.9657;Method=structural;motif=TGCA;tsd=TCTTC
chr07	70836051	70847077	0_0	?	ID=LTRRT_37078;Parent=repeat_region_37078;Name=chr07:70836051..70847077;Classification=LTR/Gypsy;Sequence_ontology=SO:0002265;ltr_identity=0.9625;Method=structural;motif=TGCA;tsd=CTTAC
chr07	70850082	70857241	0_0	?	ID=LTRRT_37079;Parent=repeat_region_37079;Name=cinful_zeon_AC198933_6214;Classification=LTR/Gypsy;Sequence_ontology=SO:0002265;ltr_identity=0.9708;Method=structural;motif=TGCA;tsd=CATAT
chr07	70892619	70903606	0_0	?	ID=LTRRT_37080;Parent=repeat_region_37080;Name=xilon_diguus_AC185317_1058;Classification=LTR/unknown;Sequence_ontology=SO:0000186;ltr_identity=0.9968;Method=structural;motif=TGCA;tsd=TAGCC
chr07	70942108	70951621	0_0	?	ID=LTRRT_37081;Parent=repeat_region_37081;Name=nihep_AC194441_4115;Classification=LTR/Gypsy;Sequence_ontology=SO:0002265;ltr_identity=0.9931;Method=structural;motif=TGCA;tsd=CTATT
chr07	70966774	70974593	0_0	-	ID=LTRRT_37082;Parent=repeat_region_37082;Name=wiwa_AC191531_3153;Classification=LTR/Copia;Sequence_ontology=SO:0002264;ltr_identity=0.9890;Method=structural;motif=TGCA;tsd=ACCCC
chr07	70985364	70996687	0_0	-	ID=LTRRT_37083;Parent=repeat_region_37083;Name=xilon_diguus_AC203313_7774;Classification=LTR/Gypsy;Sequence_ontology=SO:0002265;ltr_identity=0.9996;Method=structural;motif=TGCA;tsd=TAATG
chr07	71043534	71052918	0_0	-	ID=LTRRT_37084;Parent=repeat_region_37084;Name=chr06_P_87978263;Classification=LTR/Copia;Sequence_ontology=SO:0002264;ltr_identity=0.9786;Method=structural;motif=TGCA;tsd=GAATC
chr07	71141655	71154578	0_0	+	ID=LTRRT_37085;Parent=repeat_region_37085;Name=opie_AC198173_5898;Classification=LTR/Copia;Sequence_ontology=SO:0002264;ltr_identity=0.9484;Method=structural;motif=TGCA;tsd=TAAGC
chr07	71210263	71219312	0_0	+	ID=LTRRT_37086;Parent=repeat_region_37086;Name=ji_AC215728_13156;Classification=LTR/Copia;Sequence_ontology=SO:0002264;ltr_identity=0.9862;Method=structural;motif=TGCA;tsd=GAAAC
chr07	71223634	71233741	0_0	-	ID=LTRRT_37087;Parent=repeat_region_37087;Name=prem1_AC200105_6751;Classification=LTR/Gypsy;Sequence_ontology=SO:0002265;ltr_identity=0.9978;Method=structural;motif=TGCA;tsd=GCGGT
chr07	71283901	71298217	0_0	?	ID=LTRRT_37088;Parent=repeat_region_37088;Name=chr07:71283901..71298217;Classification=LTR/Gypsy;Sequence_ontology=SO:0002265;ltr_identity=0.9905;Method=structural;motif=TGCA;tsd=CAATC
chr07	71315596	71324991	0_0	?	ID=LTRRT_37089;Parent=repeat_region_37089;Name=cinful_zeon_AC201757_7049;Classification=LTR/Gypsy;Sequence_ontology=SO:0002265;ltr_identity=1.0000;Method=structural;motif=TGCA;tsd=GAAAA
chr07	71329900	71341493	0_0	?	ID=LTRRT_37090;Parent=repeat_region_37090;Name=doke_AC197224_5479;Classification=LTR/Gypsy;Sequence_ontology=SO:0002265;ltr_identity=0.9852;Method=structural;motif=TGCA;tsd=CCCGA
chr07	71364636	71379616	0_0	-	ID=LTRRT_37091;Parent=repeat_region_37091;Name=flip_AC194904_4319;Classification=LTR/Gypsy;Sequence_ontology=SO:0002265;ltr_identity=0.9956;Method=structural;motif=TGCA;tsd=AAAGG
chr07	71407097	71416597	0_0	+	ID=LTRRT_37092;Parent=repeat_region_37092;Name=ji_AC215728_13156;Classification=LTR/Copia;Sequence_ontology=SO:0002264;ltr_identity=0.9992;Method=structural;motif=TGCA;tsd=GAATT
chr07	71442220	71457619	0_0	-	ID=LTRRT_37093;Parent=repeat_region_37093;Name=flip_AC208040_9765;Classification=LTR/Gypsy;Sequence_ontology=SO:0002265;ltr_identity=0.9961;Method=structural;motif=TGCA;tsd=GTAAA
chr07	71516418	71525335	0_0	+	ID=LTRRT_37094;Parent=repeat_region_37094;Name=opie_AC196469_5133;Classification=LTR/Copia;Sequence_ontology=SO:0002264;ltr_identity=0.9731;Method=structural;motif=TGCA;tsd=CTTAG
chr07	71526073	71535619	0_0	?	ID=LTRRT_37095;Parent=repeat_region_37095;Name=cinful_zeon_AC206615_9266;Classification=LTR/Gypsy;Sequence_ontology=SO:0002265;ltr_identity=0.9832;Method=structural;motif=TGCA;tsd=CCTTC
chr07	71568584	71575953	0_0	?	ID=LTRRT_37096;Parent=repeat_region_37096;Name=chr07:71568584..71575953;Classification=LTR/Gypsy;Sequence_ontology=SO:0002265;ltr_identity=0.9596;Method=structural;motif=TGCA;tsd=TGTAA
chr07	71586570	71591813	0_0	+	ID=LTRRT_37097;Parent=repeat_region_37097;Name=chr07:71586570..71591813;Classification=LTR/Gypsy;Sequence_ontology=SO:0002265;ltr_identity=0.9956;Method=structural;motif=TGCA;tsd=GTCAT
chr07	71646831	71655763	0_0	+	ID=LTRRT_37098;Parent=repeat_region_37098;Name=nida_AC206942_9401;Classification=LTR/Copia;Sequence_ontology=SO:0002264;ltr_identity=0.9901;Method=structural;motif=TGCA;tsd=AATCC
chr07	71664726	71676813	0_0	+	ID=LTRRT_37099;Parent=repeat_region_37099;Name=gyma_AC198939_6228;Classification=LTR/Gypsy;Sequence_ontology=SO:0002265;ltr_identity=0.9968;Method=structural;motif=TGCA;tsd=GGCAT
chr07	71694722	71703242	0_0	+	ID=LTRRT_37100;Parent=repeat_region_37100;Name=prem1_AC212325_11702;Classification=LTR/Gypsy;Sequence_ontology=SO:0002265;ltr_identity=0.9941;Method=structural;motif=TGCA;tsd=AAAG
chr07	71694722	71710418	0_0	+	ID=LTRRT_37101;Parent=repeat_region_37101;Name=prem1_AC212325_11702;Classification=LTR/Gypsy;Sequence_ontology=SO:0002265;ltr_identity=0.9928;Method=structural;motif=TGCA;tsd=AAAG
chr07	71719312	71728879	0_0	?	ID=LTRRT_37102;Parent=repeat_region_37102;Name=cinful_zeon_AC203004_7602;Classification=LTR/Gypsy;Sequence_ontology=SO:0002265;ltr_identity=0.9801;Method=structural;motif=TGCA;tsd=CTACC
chr07	71753780	71763263	0_0	-	ID=LTRRT_37103;Parent=repeat_region_37103;Name=chr06_P_87978263;Classification=LTR/Copia;Sequence_ontology=SO:0002264;ltr_identity=0.9954;Method=structural;motif=TGCA;tsd=CCGGC
chr07	71808786	71821136	0_0	-	ID=LTRRT_37104;Parent=repeat_region_37104;Name=gyma_AC198939_6228;Classification=LTR/Gypsy;Sequence_ontology=SO:0002265;ltr_identity=0.9655;Method=structural;motif=TGCA;tsd=AGAGC
chr07	71838306	71853030	0_0	+	ID=LTRRT_37105;Parent=repeat_region_37105;Name=flip_AC194904_4319;Classification=LTR/Gypsy;Sequence_ontology=SO:0002265;ltr_identity=0.9950;Method=structural;motif=TGCA;tsd=GTGAT
chr07	71916174	71930077	0_0	+	ID=LTRRT_37106;Parent=repeat_region_37106;Name=chr07:71916174..71930077;Classification=LTR/Gypsy;Sequence_ontology=SO:0002265;ltr_identity=0.9571;Method=structural;motif=TGCA;tsd=CAAAT
chr07	71956218	71963090	0_0	-	ID=LTRRT_37107;Parent=repeat_region_37107;Name=ansuya_AC207803_9728;Classification=LTR/Gypsy;Sequence_ontology=SO:0002265;ltr_identity=0.9781;Method=structural;motif=TGCA;tsd=NA
chr07	71979194	71986634	0_0	?	ID=LTRRT_37108;Parent=repeat_region_37108;Name=cinful_zeon_AC199960_6694;Classification=LTR/Gypsy;Sequence_ontology=SO:0002265;ltr_identity=0.9722;Method=structural;motif=TGCA;tsd=GTATA
chr07	72027299	72036801	0_0	?	ID=LTRRT_37109;Parent=repeat_region_37109;Name=doke_AC197224_5479;Classification=LTR/Gypsy;Sequence_ontology=SO:0002265;ltr_identity=0.9749;Method=structural;motif=TGCA;tsd=CTGAT
chr07	72050777	72064387	0_0	+	ID=LTRRT_37110;Parent=repeat_region_37110;Name=gyma_AC197250_5506;Classification=LTR/Gypsy;Sequence_ontology=SO:0002265;ltr_identity=0.9532;Method=structural;motif=TGCA;tsd=CAATC
chr07	72171414	72185022	0_0	-	ID=LTRRT_37111;Parent=repeat_region_37111;Name=huck_AC210079_10574;Classification=LTR/Gypsy;Sequence_ontology=SO:0002265;ltr_identity=0.9479;Method=structural;motif=TGCA;tsd=CATAT
chr07	72187947	72203343	0_0	+	ID=LTRRT_37112;Parent=repeat_region_37112;Name=flip_AC208040_9765;Classification=LTR/Gypsy;Sequence_ontology=SO:0002265;ltr_identity=0.9952;Method=structural;motif=TGCA;tsd=AGGAA
chr07	72213019	72220392	0_0	?	ID=LTRRT_37113;Parent=repeat_region_37113;Name=cinful_zeon_AC205031_8560;Classification=LTR/Gypsy;Sequence_ontology=SO:0002265;ltr_identity=0.9925;Method=structural;motif=TGCA;tsd=GATGA
chr07	72224178	72237446	0_0	-	ID=LTRRT_37114;Parent=repeat_region_37114;Name=huck_AC199418_6452;Classification=LTR/Gypsy;Sequence_ontology=SO:0002265;ltr_identity=0.9700;Method=structural;motif=TGCA;tsd=CGTTG
chr07	72296524	72305515	0_0	+	ID=LTRRT_37115;Parent=repeat_region_37115;Name=opie_AC202033_7274;Classification=LTR/Copia;Sequence_ontology=SO:0002264;ltr_identity=0.9976;Method=structural;motif=TGCA;tsd=ATTCT
chr07	72314621	72321977	0_0	?	ID=LTRRT_37116;Parent=repeat_region_37116;Name=cinful_zeon_AC177930_407;Classification=LTR/Gypsy;Sequence_ontology=SO:0002265;ltr_identity=0.9906;Method=structural;motif=TGCA;tsd=CATGA
chr07	72453563	72462539	0_0	-	ID=LTRRT_37117;Parent=repeat_region_37117;Name=opie_AC214122_12495;Classification=LTR/Copia;Sequence_ontology=SO:0002264;ltr_identity=0.9888;Method=structural;motif=TGCA;tsd=GGTAT
chr07	72630001	72637334	0_0	?	ID=LTRRT_37118;Parent=repeat_region_37118;Name=chr07:72630001..72637334;Classification=LTR/Gypsy;Sequence_ontology=SO:0002265;ltr_identity=0.9615;Method=structural;motif=TGCA;tsd=GCGCC
chr07	72670267	72679833	0_0	?	ID=LTRRT_37119;Parent=repeat_region_37119;Name=cinful_zeon_AC203004_7602;Classification=LTR/Gypsy;Sequence_ontology=SO:0002265;ltr_identity=0.9591;Method=structural;motif=TGCA;tsd=ATTAT
chr07	72704160	72716811	0_0	+	ID=LTRRT_37120;Parent=repeat_region_37120;Name=xilon_diguus_AC203313_7774;Classification=LTR/Gypsy;Sequence_ontology=SO:0002265;ltr_identity=0.9873;Method=structural;motif=TGCA;tsd=GTCAC
chr07	72717136	72724920	0_0	?	ID=LTRRT_37121;Parent=repeat_region_37121;Name=prem1_AC206253_9147;Classification=LTR/unknown;Sequence_ontology=SO:0000186;ltr_identity=0.9933;Method=structural;motif=TGCA;tsd=GCTCC
chr07	72732754	72738221	0_0	-	ID=LTRRT_37122;Parent=repeat_region_37122;Name=chr07:72732754..72738221;Classification=LTR/Gypsy;Sequence_ontology=SO:0002265;ltr_identity=1.0000;Method=structural;motif=TGCA;tsd=TTGAG
chr07	72761663	72769059	0_0	?	ID=LTRRT_37123;Parent=repeat_region_37123;Name=cinful_zeon_AC205118_8623;Classification=LTR/Gypsy;Sequence_ontology=SO:0002265;ltr_identity=1.0000;Method=structural;motif=TGCA;tsd=GATCA
chr07	72779519	72791387	0_0	+	ID=LTRRT_37124;Parent=repeat_region_37124;Name=xilon_diguus_AC203313_7774;Classification=LTR/Gypsy;Sequence_ontology=SO:0002265;ltr_identity=0.9982;Method=structural;motif=TGCA;tsd=GTTAT
chr07	72798340	72805818	0_0	?	ID=LTRRT_37125;Parent=repeat_region_37125;Name=cinful_zeon_AC195790_4706;Classification=LTR/Gypsy;Sequence_ontology=SO:0002265;ltr_identity=0.9880;Method=structural;motif=TGCA;tsd=GCCCC
chr07	72807906	72817344	0_0	?	ID=LTRRT_37126;Parent=repeat_region_37126;Name=chr07:72807906..72817344;Classification=LTR/Gypsy;Sequence_ontology=SO:0002265;ltr_identity=0.9864;Method=structural;motif=TGCA;tsd=GTAAG
chr07	72835036	72844392	0_0	?	ID=LTRRT_37127;Parent=repeat_region_37127;Name=cinful_zeon_AC201757_7049;Classification=LTR/Gypsy;Sequence_ontology=SO:0002265;ltr_identity=0.9949;Method=structural;motif=TGCA;tsd=GTAAC
chr07	72862553	72881952	0_0	+	ID=LTRRT_37128;Parent=repeat_region_37128;Name=dagaf_AC182835_556;Classification=LTR/Gypsy;Sequence_ontology=SO:0002265;ltr_identity=0.9487;Method=structural;motif=TGCA;tsd=ACTCA
chr07	72865433	72873657	0_0	?	ID=LTRRT_37129;Parent=repeat_region_37129;Name=opie_AC210610_10772;Classification=LTR/unknown;Sequence_ontology=SO:0000186;ltr_identity=0.9969;Method=structural;motif=TGCA;tsd=AGCCG
chr07	72955748	72963653	0_0	?	ID=LTRRT_37130;Parent=repeat_region_37130;Name=cinful_zeon_AC177930_407;Classification=LTR/Gypsy;Sequence_ontology=SO:0002265;ltr_identity=0.9938;Method=structural;motif=TGCA;tsd=GTTAA
chr07	72981862	72989323	0_0	?	ID=LTRRT_37131;Parent=repeat_region_37131;Name=cinful_zeon_AC200200_6794;Classification=LTR/Gypsy;Sequence_ontology=SO:0002265;ltr_identity=0.9567;Method=structural;motif=TGCA;tsd=GTTAC
chr07	73001058	73010560	0_0	-	ID=LTRRT_37132;Parent=repeat_region_37132;Name=chr06_P_87978263;Classification=LTR/Copia;Sequence_ontology=SO:0002264;ltr_identity=0.9932;Method=structural;motif=TGCA;tsd=GATGG
chr07	73087693	73102449	0_0	+	ID=LTRRT_37133;Parent=repeat_region_37133;Name=flip_AC214266_12595;Classification=LTR/Gypsy;Sequence_ontology=SO:0002265;ltr_identity=0.9789;Method=structural;motif=TGCA;tsd=CAGC
chr07	73116054	73123468	0_0	?	ID=LTRRT_37134;Parent=repeat_region_37134;Name=cinful_zeon_AC199960_6694;Classification=LTR/Gypsy;Sequence_ontology=SO:0002265;ltr_identity=0.9831;Method=structural;motif=TGCA;tsd=CCTTC
chr07	73146519	73158200	0_0	-	ID=LTRRT_37135;Parent=repeat_region_37135;Name=doke_AC197224_5479;Classification=LTR/Gypsy;Sequence_ontology=SO:0002265;ltr_identity=0.9768;Method=structural;motif=TGCA;tsd=AGCGT
chr07	73182242	73191206	0_0	+	ID=LTRRT_37136;Parent=repeat_region_37136;Name=opie_AC202033_7274;Classification=LTR/Copia;Sequence_ontology=SO:0002264;ltr_identity=0.9984;Method=structural;motif=TGCA;tsd=GTTGC
chr07	73214233	73227932	0_0	+	ID=LTRRT_37137;Parent=repeat_region_37137;Name=gyma_AC198939_6228;Classification=LTR/Gypsy;Sequence_ontology=SO:0002265;ltr_identity=0.9844;Method=structural;motif=TGCA;tsd=GAACC
chr07	73247161	73260817	0_0	+	ID=LTRRT_37138;Parent=repeat_region_37138;Name=gyma_AC198939_6228;Classification=LTR/Gypsy;Sequence_ontology=SO:0002265;ltr_identity=0.9900;Method=structural;motif=TGCA;tsd=CCCGC
chr07	73321893	73333470	0_0	-	ID=LTRRT_37139;Parent=repeat_region_37139;Name=chr07:73321893..73333470;Classification=LTR/Gypsy;Sequence_ontology=SO:0002265;ltr_identity=0.9472;Method=structural;motif=TGCA;tsd=TGCTC
chr07	73336023	73349013	0_0	-	ID=LTRRT_37140;Parent=repeat_region_37140;Name=xilon_diguus_AC203313_7774;Classification=LTR/Gypsy;Sequence_ontology=SO:0002265;ltr_identity=0.9907;Method=structural;motif=TGCA;tsd=GAAAA
chr07	73351853	73365367	1_1	?	ID=LTRRT_37141;Parent=repeat_region_37141;Name=chr07:73351853..73365367;Classification=LTR/unknown;Sequence_ontology=SO:0000186;ltr_identity=0.9936;Method=structural;motif=TGCA;tsd=GACAC
chr07	73437012	73444461	0_0	?	ID=LTRRT_37142;Parent=repeat_region_37142;Name=cinful_zeon_AC205118_8623;Classification=LTR/Gypsy;Sequence_ontology=SO:0002265;ltr_identity=1.0000;Method=structural;motif=TGCA;tsd=GTTCC
chr07	73452122	73460144	0_0	?	ID=LTRRT_37143;Parent=repeat_region_37143;Name=opie_AC210610_10772;Classification=LTR/unknown;Sequence_ontology=SO:0000186;ltr_identity=0.9979;Method=structural;motif=TGCA;tsd=GGGAT
chr07	73581325	73595232	0_0	-	ID=LTRRT_37144;Parent=repeat_region_37144;Name=huck_AC186603_1556;Classification=LTR/Gypsy;Sequence_ontology=SO:0002265;ltr_identity=0.9844;Method=structural;motif=TGCA;tsd=TGACT
chr07	73666539	73677613	0_0	+	ID=LTRRT_37145;Parent=repeat_region_37145;Name=flip_AC194904_4319;Classification=LTR/Gypsy;Sequence_ontology=SO:0002265;ltr_identity=0.9947;Method=structural;motif=TGCA;tsd=TTTTG
chr07	73686794	73694229	0_0	?	ID=LTRRT_37146;Parent=repeat_region_37146;Name=cinful_zeon_AC186614_1565;Classification=LTR/Gypsy;Sequence_ontology=SO:0002265;ltr_identity=0.9679;Method=structural;motif=TGCA;tsd=AGTAT
chr07	73761359	73768797	0_0	?	ID=LTRRT_37147;Parent=repeat_region_37147;Name=cinful_zeon_AC208228_9805;Classification=LTR/Gypsy;Sequence_ontology=SO:0002265;ltr_identity=0.9909;Method=structural;motif=TGCA;tsd=GTCTC
chr07	73798800	73806239	0_0	?	ID=LTRRT_37148;Parent=repeat_region_37148;Name=cinful_zeon_AC208228_9805;Classification=LTR/Gypsy;Sequence_ontology=SO:0002265;ltr_identity=0.9909;Method=structural;motif=TGCA;tsd=GTCTC
chr07	73831673	73840699	0_0	-	ID=LTRRT_37149;Parent=repeat_region_37149;Name=chr07:73831673..73840699;Classification=LTR/Gypsy;Sequence_ontology=SO:0002265;ltr_identity=0.9706;Method=structural;motif=TGCA;tsd=CACAA
chr07	73860553	73874658	0_0	-	ID=LTRRT_37150;Parent=repeat_region_37150;Name=chr06_D_62813001;Classification=LTR/Copia;Sequence_ontology=SO:0002264;ltr_identity=0.9856;Method=structural;motif=TGCA;tsd=AAAAC
chr07	73926061	73935508	0_0	+	ID=LTRRT_37151;Parent=repeat_region_37151;Name=chr06_P_87978263;Classification=LTR/Copia;Sequence_ontology=SO:0002264;ltr_identity=0.9714;Method=structural;motif=TGCA;tsd=GGTGT
chr07	73955908	73963240	0_0	-	ID=LTRRT_37152;Parent=repeat_region_37152;Name=cinful_zeon_AC205031_8560;Classification=LTR/Gypsy;Sequence_ontology=SO:0002265;ltr_identity=0.9791;Method=structural;motif=TGCA;tsd=AAGAC
chr07	73975121	73989936	0_0	+	ID=LTRRT_37153;Parent=repeat_region_37153;Name=flip_AC193970_3791;Classification=LTR/Gypsy;Sequence_ontology=SO:0002265;ltr_identity=0.9657;Method=structural;motif=TGCA;tsd=CCCCC
chr07	74005910	74013110	0_0	?	ID=LTRRT_37154;Parent=repeat_region_37154;Name=cinful_zeon_AC198933_6214;Classification=LTR/Gypsy;Sequence_ontology=SO:0002265;ltr_identity=0.9533;Method=structural;motif=TGCA;tsd=TCTTC
chr07	74054014	74061318	0_0	?	ID=LTRRT_37155;Parent=repeat_region_37155;Name=cinful_zeon_AC198933_6214;Classification=LTR/Gypsy;Sequence_ontology=SO:0002265;ltr_identity=0.9635;Method=structural;motif=TGCA;tsd=TCTTC
chr07	74091878	74099325	0_0	?	ID=LTRRT_37156;Parent=repeat_region_37156;Name=cinful_zeon_AC208420_9852;Classification=LTR/Gypsy;Sequence_ontology=SO:0002265;ltr_identity=0.9945;Method=structural;motif=TGCA;tsd=GGAAA
chr07	74141486	74148804	0_0	?	ID=LTRRT_37157;Parent=repeat_region_37157;Name=cinful_zeon_AC205031_8560;Classification=LTR/Gypsy;Sequence_ontology=SO:0002265;ltr_identity=0.9737;Method=structural;motif=TGCA;tsd=ATGTG
chr07	74155539	74164736	0_0	?	ID=LTRRT_37158;Parent=repeat_region_37158;Name=prem1_AC206253_9147;Classification=LTR/unknown;Sequence_ontology=SO:0000186;ltr_identity=0.9369;Method=structural;motif=TGCA;tsd=GTACG
chr07	74179489	74186803	0_0	?	ID=LTRRT_37159;Parent=repeat_region_37159;Name=cinful_zeon_AC205031_8560;Classification=LTR/Gypsy;Sequence_ontology=SO:0002265;ltr_identity=0.9704;Method=structural;motif=TGCA;tsd=GTGCT
chr07	74252444	74261799	0_0	?	ID=LTRRT_37160;Parent=repeat_region_37160;Name=cinful_zeon_AC201757_7049;Classification=LTR/Gypsy;Sequence_ontology=SO:0002265;ltr_identity=0.9949;Method=structural;motif=TGCA;tsd=GTGTA
chr07	74277178	74285248	0_0	?	ID=LTRRT_37161;Parent=repeat_region_37161;Name=prem1_AC206253_9147;Classification=LTR/unknown;Sequence_ontology=SO:0000186;ltr_identity=0.9950;Method=structural;motif=TGCA;tsd=CCACT
chr07	74318132	74325651	0_0	?	ID=LTRRT_37162;Parent=repeat_region_37162;Name=cinful_zeon_AC186614_1565;Classification=LTR/Gypsy;Sequence_ontology=SO:0002265;ltr_identity=0.9825;Method=structural;motif=TGCA;tsd=CCACC
chr07	74327499	74338115	0_0	+	ID=LTRRT_37163;Parent=repeat_region_37163;Name=prem1_AC212325_11702;Classification=LTR/Gypsy;Sequence_ontology=SO:0002265;ltr_identity=0.9994;Method=structural;motif=TGCA;tsd=TCAGC
chr07	74385815	74395204	0_0	?	ID=LTRRT_37164;Parent=repeat_region_37164;Name=cinful_zeon_AC201757_7049;Classification=LTR/Gypsy;Sequence_ontology=SO:0002265;ltr_identity=0.9949;Method=structural;motif=TGCA;tsd=CTTTC
chr07	74414751	74427073	0_0	+	ID=LTRRT_37165;Parent=repeat_region_37165;Name=giepum_AC211251_11074;Classification=LTR/Copia;Sequence_ontology=SO:0002264;ltr_identity=0.9987;Method=structural;motif=TGCA;tsd=CCATC
chr07	74428264	74437750	0_0	+	ID=LTRRT_37166;Parent=repeat_region_37166;Name=chr06_P_87978263;Classification=LTR/Copia;Sequence_ontology=SO:0002264;ltr_identity=0.9925;Method=structural;motif=TGCA;tsd=AGTGT
chr07	74474932	74484126	0_0	-	ID=LTRRT_37167;Parent=repeat_region_37167;Name=ji_AC213834_12382;Classification=LTR/Copia;Sequence_ontology=SO:0002264;ltr_identity=0.9570;Method=structural;motif=TGCA;tsd=CTTCC
chr07	74539839	74554857	0_0	+	ID=LTRRT_37168;Parent=repeat_region_37168;Name=flip_AC211750_11412;Classification=LTR/Gypsy;Sequence_ontology=SO:0002265;ltr_identity=0.9943;Method=structural;motif=TGCA;tsd=AGGAG
chr07	74628725	74637545	0_0	-	ID=LTRRT_37169;Parent=repeat_region_37169;Name=opie_AC198173_5898;Classification=LTR/Copia;Sequence_ontology=SO:0002264;ltr_identity=0.9695;Method=structural;motif=TGCA;tsd=GTTCC
chr07	74689036	74697927	0_0	+	ID=LTRRT_37170;Parent=repeat_region_37170;Name=opie_AC214122_12495;Classification=LTR/Copia;Sequence_ontology=SO:0002264;ltr_identity=0.9943;Method=structural;motif=TGCA;tsd=GGAGA
chr07	74708212	74717225	0_0	-	ID=LTRRT_37171;Parent=repeat_region_37171;Name=opie_AC202033_7274;Classification=LTR/Copia;Sequence_ontology=SO:0002264;ltr_identity=0.9984;Method=structural;motif=TGCA;tsd=GTTGC
chr07	74791369	74798787	0_0	?	ID=LTRRT_37172;Parent=repeat_region_37172;Name=cinful_zeon_AC205118_8623;Classification=LTR/Gypsy;Sequence_ontology=SO:0002265;ltr_identity=0.9985;Method=structural;motif=TGCA;tsd=CGAAG
chr07	74836784	74846390	0_0	?	ID=LTRRT_37173;Parent=repeat_region_37173;Name=cinful_zeon_AC212696_11896;Classification=LTR/Gypsy;Sequence_ontology=SO:0002265;ltr_identity=0.9842;Method=structural;motif=TGCA;tsd=CTGCT
chr07	74879477	74886890	0_0	?	ID=LTRRT_37174;Parent=repeat_region_37174;Name=cinful_zeon_AC186614_1565;Classification=LTR/Gypsy;Sequence_ontology=SO:0002265;ltr_identity=0.9758;Method=structural;motif=TGCA;tsd=GACAG
chr07	74899315	74913240	0_0	-	ID=LTRRT_37175;Parent=repeat_region_37175;Name=huck_AC191259_3001;Classification=LTR/Gypsy;Sequence_ontology=SO:0002265;ltr_identity=0.9905;Method=structural;motif=TGCA;tsd=CATAT
chr07	74931930	74940928	0_0	+	ID=LTRRT_37176;Parent=repeat_region_37176;Name=opie_AC214122_12495;Classification=LTR/Copia;Sequence_ontology=SO:0002264;ltr_identity=0.9905;Method=structural;motif=TGCA;tsd=AGTAG
chr07	74963539	74970148	0_0	+	ID=LTRRT_37177;Parent=repeat_region_37177;Name=mada_AC211927_11478;Classification=LTR/Gypsy;Sequence_ontology=SO:0002265;ltr_identity=0.9543;Method=structural;motif=TGCA;tsd=GAGGG
chr07	75013301	75022843	0_0	?	ID=LTRRT_37178;Parent=repeat_region_37178;Name=cinful_zeon_AC206615_9266;Classification=LTR/Gypsy;Sequence_ontology=SO:0002265;ltr_identity=0.9949;Method=structural;motif=TGCA;tsd=CTAGA
chr07	75034491	75043983	0_0	?	ID=LTRRT_37179;Parent=repeat_region_37179;Name=cinful_zeon_AC194347_4039;Classification=LTR/Gypsy;Sequence_ontology=SO:0002265;ltr_identity=0.9983;Method=structural;motif=TGCA;tsd=GTGGA
chr07	75089082	75096367	0_0	?	ID=LTRRT_37180;Parent=repeat_region_37180;Name=cinful_zeon_AC205031_8560;Classification=LTR/Gypsy;Sequence_ontology=SO:0002265;ltr_identity=0.9713;Method=structural;motif=TGCA;tsd=AGTAT
chr07	75108264	75115650	0_0	-	ID=LTRRT_37181;Parent=repeat_region_37181;Name=ji_AC215728_13156;Classification=LTR/Copia;Sequence_ontology=SO:0002264;ltr_identity=0.9938;Method=structural;motif=TGCA;tsd=ATAAC
chr07	75210816	75219688	0_0	+	ID=LTRRT_37182;Parent=repeat_region_37182;Name=opie_AC217577_13524;Classification=LTR/Copia;Sequence_ontology=SO:0002264;ltr_identity=0.9813;Method=structural;motif=TGCA;tsd=CTTGC
chr07	75250287	75261560	0_0	?	ID=LTRRT_37183;Parent=repeat_region_37183;Name=ji_AC209892_10463;Classification=LTR/unknown;Sequence_ontology=SO:0000186;ltr_identity=0.9980;Method=structural;motif=TGCA;tsd=CTAAT
chr07	75278327	75295261	0_0	-	ID=LTRRT_37184;Parent=repeat_region_37184;Name=gyma_AC206653_9288;Classification=LTR/Gypsy;Sequence_ontology=SO:0002265;ltr_identity=0.9690;Method=structural;motif=TGCA;tsd=AAGAA
chr07	75328567	75337492	0_0	+	ID=LTRRT_37185;Parent=repeat_region_37185;Name=opie_AC202033_7274;Classification=LTR/Copia;Sequence_ontology=SO:0002264;ltr_identity=0.9944;Method=structural;motif=TGCA;tsd=AGAAC
chr07	75340025	75350022	0_0	+	ID=LTRRT_37186;Parent=repeat_region_37186;Name=xilon_diguus_AC203313_7774;Classification=LTR/Gypsy;Sequence_ontology=SO:0002265;ltr_identity=0.9981;Method=structural;motif=TGCA;tsd=AATGG
chr07	75365878	75374943	0_0	-	ID=LTRRT_37187;Parent=repeat_region_37187;Name=opie_AC202020_7258;Classification=LTR/Copia;Sequence_ontology=SO:0002264;ltr_identity=0.9984;Method=structural;motif=TGCA;tsd=ATTAT
chr07	75400154	75403347	0_0	?	ID=LTRRT_37188;Parent=repeat_region_37188;Name=chr07:75400154..75403347;Classification=LTR/unknown;Sequence_ontology=SO:0000186;ltr_identity=0.9970;Method=structural;motif=TGCA;tsd=CAGCG
chr07	75492778	75498133	0_0	-	ID=LTRRT_37189;Parent=repeat_region_37189;Name=doke_AC197224_5479;Classification=LTR/Gypsy;Sequence_ontology=SO:0002265;ltr_identity=0.9728;Method=structural;motif=TGCA;tsd=GTAGT
chr07	75518666	75526038	0_0	?	ID=LTRRT_37190;Parent=repeat_region_37190;Name=cinful_zeon_AC205031_8560;Classification=LTR/Gypsy;Sequence_ontology=SO:0002265;ltr_identity=0.9635;Method=structural;motif=TGCA;tsd=CATGG
chr07	75552600	75561611	0_0	-	ID=LTRRT_37191;Parent=repeat_region_37191;Name=opie_AC198924_6206;Classification=LTR/Copia;Sequence_ontology=SO:0002264;ltr_identity=0.9976;Method=structural;motif=TGCA;tsd=ACAAG
chr07	75576616	75584138	0_0	?	ID=LTRRT_37192;Parent=repeat_region_37192;Name=cinful_zeon_AC207755_9705;Classification=LTR/Gypsy;Sequence_ontology=SO:0002265;ltr_identity=0.9953;Method=structural;motif=TGCA;tsd=CTACG
chr07	75642532	75649962	0_0	?	ID=LTRRT_37193;Parent=repeat_region_37193;Name=cinful_zeon_AC199790_6582;Classification=LTR/Gypsy;Sequence_ontology=SO:0002265;ltr_identity=1.0000;Method=structural;motif=TGCA;tsd=ACTTC
chr07	75663923	75681185	0_0	+	ID=LTRRT_37194;Parent=repeat_region_37194;Name=uwum_AC213069_12092;Classification=LTR/Gypsy;Sequence_ontology=SO:0002265;ltr_identity=0.9877;Method=structural;motif=TGCA;tsd=GCTAA
chr07	75668523	75675990	0_0	?	ID=LTRRT_37195;Parent=repeat_region_37195;Name=cinful_zeon_AC195790_4706;Classification=LTR/Gypsy;Sequence_ontology=SO:0002265;ltr_identity=0.9894;Method=structural;motif=TGCA;tsd=GGAGC
chr07	75682430	75691386	0_0	+	ID=LTRRT_37196;Parent=repeat_region_37196;Name=xilon_diguus_AC203313_7774;Classification=LTR/Gypsy;Sequence_ontology=SO:0002265;ltr_identity=0.9510;Method=structural;motif=TGCA;tsd=CATGG
chr07	75709043	75723065	0_0	?	ID=LTRRT_37197;Parent=repeat_region_37197;Name=TE_00007254;Classification=LTR/unknown;Sequence_ontology=SO:0000186;ltr_identity=0.9943;Method=structural;motif=TGCA;tsd=CCGGC
chr07	75753647	75763863	0_0	+	ID=LTRRT_37198;Parent=repeat_region_37198;Name=gyma_AC198939_6228;Classification=LTR/Gypsy;Sequence_ontology=SO:0002265;ltr_identity=0.9645;Method=structural;motif=TGCA;tsd=AAG
chr07	75813813	75828783	0_0	-	ID=LTRRT_37199;Parent=repeat_region_37199;Name=flip_AC203163_7675;Classification=LTR/Gypsy;Sequence_ontology=SO:0002265;ltr_identity=0.9562;Method=structural;motif=TGCA;tsd=GTCCG
chr07	75843772	75850254	0_0	-	ID=LTRRT_37200;Parent=repeat_region_37200;Name=ruda_AC195952_4839;Classification=LTR/Copia;Sequence_ontology=SO:0002264;ltr_identity=0.9986;Method=structural;motif=TGCA;tsd=CCGCC
chr07	75916022	75932349	0_0	-	ID=LTRRT_37201;Parent=repeat_region_37201;Name=cinful_zeon_AC205118_8623;Classification=LTR/unknown;Sequence_ontology=SO:0000186;ltr_identity=0.9731;Method=structural;motif=TGCA;tsd=GTAAC
chr07	75918980	75926399	0_0	?	ID=LTRRT_37202;Parent=repeat_region_37202;Name=cinful_zeon_AC205118_8623;Classification=LTR/Gypsy;Sequence_ontology=SO:0002265;ltr_identity=1.0000;Method=structural;motif=TGCA;tsd=ATGTC
chr07	75943648	75955678	0_0	?	ID=LTRRT_37203;Parent=repeat_region_37203;Name=chr04_P_242404877;Classification=LTR/unknown;Sequence_ontology=SO:0000186;ltr_identity=0.9964;Method=structural;motif=TGCA;tsd=GTAAG
chr07	76005518	76017409	0_0	+	ID=LTRRT_37204;Parent=repeat_region_37204;Name=xilon_diguus_AC203313_7774;Classification=LTR/Gypsy;Sequence_ontology=SO:0002265;ltr_identity=0.9968;Method=structural;motif=TGCA;tsd=ATGTC
chr07	76023078	76032839	0_0	?	ID=LTRRT_37205;Parent=repeat_region_37205;Name=cinful_zeon_AC206171_9091;Classification=LTR/Gypsy;Sequence_ontology=SO:0002265;ltr_identity=1.0000;Method=structural;motif=TGCA;tsd=ATCTC
chr07	76037959	76046034	0_0	+	ID=LTRRT_37206;Parent=repeat_region_37206;Name=opie_AC214122_12495;Classification=LTR/Copia;Sequence_ontology=SO:0002264;ltr_identity=0.9936;Method=structural;motif=TGCA;tsd=GATAC
chr07	76132903	76138206	0_0	?	ID=LTRRT_37207;Parent=repeat_region_37207;Name=cinful_zeon_AC215255_13029;Classification=LTR/Gypsy;Sequence_ontology=SO:0002265;ltr_identity=0.9782;Method=structural;motif=TGCA;tsd=GGGGA
chr07	76138887	76146201	0_0	?	ID=LTRRT_37208;Parent=repeat_region_37208;Name=chr07:76138887..76146201;Classification=LTR/Gypsy;Sequence_ontology=SO:0002265;ltr_identity=0.9771;Method=structural;motif=TGCA;tsd=ACAAC
chr07	76149029	76156468	0_0	?	ID=LTRRT_37209;Parent=repeat_region_37209;Name=cinful_zeon_AC208228_9805;Classification=LTR/Gypsy;Sequence_ontology=SO:0002265;ltr_identity=0.9925;Method=structural;motif=TGCA;tsd=CACCT
chr07	76165953	76177664	0_0	+	ID=LTRRT_37210;Parent=repeat_region_37210;Name=xilon_diguus_AC203313_7774;Classification=LTR/Gypsy;Sequence_ontology=SO:0002265;ltr_identity=0.9996;Method=structural;motif=TGCA;tsd=GTTTC
chr07	76293197	76302513	0_0	+	ID=LTRRT_37211;Parent=repeat_region_37211;Name=ji_AC193479_3665;Classification=LTR/Copia;Sequence_ontology=SO:0002264;ltr_identity=0.9744;Method=structural;motif=TGCA;tsd=ACCAA
chr07	76346383	76358084	0_0	-	ID=LTRRT_37212;Parent=repeat_region_37212;Name=doke_AC197224_5479;Classification=LTR/Gypsy;Sequence_ontology=SO:0002265;ltr_identity=0.9958;Method=structural;motif=TGCA;tsd=ATGTT
chr07	76367049	76374443	0_0	?	ID=LTRRT_37213;Parent=repeat_region_37213;Name=cinful_zeon_AC205031_8560;Classification=LTR/Gypsy;Sequence_ontology=SO:0002265;ltr_identity=0.9870;Method=structural;motif=TGCA;tsd=ATATC
chr07	76436283	76443722	0_0	?	ID=LTRRT_37214;Parent=repeat_region_37214;Name=cinful_zeon_AC208420_9852;Classification=LTR/Gypsy;Sequence_ontology=SO:0002265;ltr_identity=0.9931;Method=structural;motif=TGCA;tsd=GACCG
chr07	76454922	76464468	0_0	?	ID=LTRRT_37215;Parent=repeat_region_37215;Name=cinful_zeon_AC212696_11896;Classification=LTR/Gypsy;Sequence_ontology=SO:0002265;ltr_identity=0.9889;Method=structural;motif=TGCA;tsd=CCAGC
chr07	76508701	76516733	0_0	+	ID=LTRRT_37216;Parent=repeat_region_37216;Name=cinful_zeon_AC201757_7049;Classification=LTR/Gypsy;Sequence_ontology=SO:0002265;ltr_identity=0.9983;Method=structural;motif=TGCA;tsd=ATATT
chr07	76531982	76540285	0_0	?	ID=LTRRT_37217;Parent=repeat_region_37217;Name=prem1_AC206253_9147;Classification=LTR/unknown;Sequence_ontology=SO:0000186;ltr_identity=0.9926;Method=structural;motif=TGCA;tsd=TTTGG
chr07	76553165	76563230	1_0	?	ID=LTRRT_37218;Parent=repeat_region_37218;Name=chr07:76553165..76563230;Classification=LTR/unknown;Sequence_ontology=SO:0000186;ltr_identity=0.9693;Method=structural;motif=TGCA;tsd=ATTAT
chr07	76621989	76629366	0_0	?	ID=LTRRT_37219;Parent=repeat_region_37219;Name=cinful_zeon_AC186614_1565;Classification=LTR/Gypsy;Sequence_ontology=SO:0002265;ltr_identity=0.9722;Method=structural;motif=TGCA;tsd=ATGCT
chr07	76642366	76651294	0_0	+	ID=LTRRT_37220;Parent=repeat_region_37220;Name=nida_AC206942_9401;Classification=LTR/Copia;Sequence_ontology=SO:0002264;ltr_identity=0.9928;Method=structural;motif=TGCA;tsd=CTTGT
chr07	76653558	76665911	0_0	-	ID=LTRRT_37221;Parent=repeat_region_37221;Name=tekay_AC211245_11065;Classification=LTR/Gypsy;Sequence_ontology=SO:0002265;ltr_identity=0.9796;Method=structural;motif=TGCA;tsd=CCTCC
chr07	76796827	76806237	0_0	?	ID=LTRRT_37222;Parent=repeat_region_37222;Name=cinful_zeon_AC210140_10614;Classification=LTR/Gypsy;Sequence_ontology=SO:0002265;ltr_identity=0.9932;Method=structural;motif=TGCA;tsd=GGTAT
chr07	76843960	76853494	0_0	+	ID=LTRRT_37223;Parent=repeat_region_37223;Name=ji_AC215728_13156;Classification=LTR/Copia;Sequence_ontology=SO:0002264;ltr_identity=0.9962;Method=structural;motif=TGCA;tsd=GTAAG
chr07	76868736	76883526	0_0	+	ID=LTRRT_37224;Parent=repeat_region_37224;Name=flip_AC214266_12595;Classification=LTR/Gypsy;Sequence_ontology=SO:0002265;ltr_identity=0.9822;Method=structural;motif=TGCA;tsd=CGTTC
chr07	76941174	76952483	0_0	?	ID=LTRRT_37225;Parent=repeat_region_37225;Name=doke_AC197224_5479;Classification=LTR/Gypsy;Sequence_ontology=SO:0002265;ltr_identity=0.9770;Method=structural;motif=TGCA;tsd=CCGTG
chr07	77078466	77087950	0_0	?	ID=LTRRT_37226;Parent=repeat_region_37226;Name=cinful_zeon_AC201757_7049;Classification=LTR/Gypsy;Sequence_ontology=SO:0002265;ltr_identity=0.9938;Method=structural;motif=TGCA;tsd=CCATT
chr07	77088957	77100266	0_0	-	ID=LTRRT_37227;Parent=repeat_region_37227;Name=dagaf_AC182835_556;Classification=LTR/Gypsy;Sequence_ontology=SO:0002265;ltr_identity=0.9875;Method=structural;motif=TGCA;tsd=CTAGC
chr07	77156275	77164604	0_0	?	ID=LTRRT_37228;Parent=repeat_region_37228;Name=chr07:77156275..77164604;Classification=LTR/unknown;Sequence_ontology=SO:0000186;ltr_identity=0.9922;Method=structural;motif=TGCA;tsd=CACAT
chr07	77202969	77210337	0_0	?	ID=LTRRT_37229;Parent=repeat_region_37229;Name=cinful_zeon_AC208661_9976;Classification=LTR/Gypsy;Sequence_ontology=SO:0002265;ltr_identity=0.9897;Method=structural;motif=TGCA;tsd=GACCC
chr07	77243876	77251344	0_0	?	ID=LTRRT_37230;Parent=repeat_region_37230;Name=peeve_AC209948_10499;Classification=LTR/Gypsy;Sequence_ontology=SO:0002265;ltr_identity=0.9823;Method=structural;motif=TGCA;tsd=TATTG
chr07	77251914	77261513	0_0	?	ID=LTRRT_37231;Parent=repeat_region_37231;Name=cinful_zeon_AC206171_9091;Classification=LTR/Gypsy;Sequence_ontology=SO:0002265;ltr_identity=1.0000;Method=structural;motif=TGCA;tsd=CAACC
chr07	77265109	77274591	0_0	?	ID=LTRRT_37232;Parent=repeat_region_37232;Name=cinful_zeon_AC194347_4039;Classification=LTR/Gypsy;Sequence_ontology=SO:0002265;ltr_identity=0.9786;Method=structural;motif=TGCA;tsd=AGTAT
chr07	77306334	77315869	0_0	?	ID=LTRRT_37233;Parent=repeat_region_37233;Name=cinful_zeon_AC212696_11896;Classification=LTR/Gypsy;Sequence_ontology=SO:0002265;ltr_identity=0.9952;Method=structural;motif=TGCA;tsd=GGAAT
chr07	77343170	77361308	0_0	+	ID=LTRRT_37234;Parent=repeat_region_37234;Name=flip_AC203163_7675;Classification=LTR/Gypsy;Sequence_ontology=SO:0002265;ltr_identity=0.9640;Method=structural;motif=TGCA;tsd=CCTAA
chr07	77496882	77505928	0_0	-	ID=LTRRT_37235;Parent=repeat_region_37235;Name=milt_AC211742_11402;Classification=LTR/Gypsy;Sequence_ontology=SO:0002265;ltr_identity=0.9240;Method=structural;motif=TGCA;tsd=GCAGG
chr07	77521995	77529317	0_0	-	ID=LTRRT_37236;Parent=repeat_region_37236;Name=cinful_zeon_AC211573_11290;Classification=LTR/Gypsy;Sequence_ontology=SO:0002265;ltr_identity=0.9588;Method=structural;motif=TGCA;tsd=GGCCC
chr07	77560153	77567565	0_0	?	ID=LTRRT_37237;Parent=repeat_region_37237;Name=cinful_zeon_AC200200_6794;Classification=LTR/Gypsy;Sequence_ontology=SO:0002265;ltr_identity=0.9614;Method=structural;motif=TGCA;tsd=CTTCC
chr07	77609103	77618651	0_0	+	ID=LTRRT_37238;Parent=repeat_region_37238;Name=chr06_P_87978263;Classification=LTR/Copia;Sequence_ontology=SO:0002264;ltr_identity=0.9977;Method=structural;motif=TGCA;tsd=GCCCC
chr07	77628118	77643037	0_0	-	ID=LTRRT_37239;Parent=repeat_region_37239;Name=flip_AC213672_12280;Classification=LTR/Gypsy;Sequence_ontology=SO:0002265;ltr_identity=0.9620;Method=structural;motif=TGCA;tsd=TAGGG
chr07	77647111	77655735	0_0	?	ID=LTRRT_37240;Parent=repeat_region_37240;Name=chr04_P_103002213;Classification=LTR/unknown;Sequence_ontology=SO:0000186;ltr_identity=0.9470;Method=structural;motif=TGCA;tsd=TTAGG
chr07	77778910	77792589	0_0	+	ID=LTRRT_37241;Parent=repeat_region_37241;Name=gyma_AC197250_5506;Classification=LTR/Gypsy;Sequence_ontology=SO:0002265;ltr_identity=0.9533;Method=structural;motif=TGCA;tsd=GGTAT
chr07	77802024	77812954	0_0	?	ID=LTRRT_37242;Parent=repeat_region_37242;Name=xilon_diguus_AC185317_1058;Classification=LTR/unknown;Sequence_ontology=SO:0000186;ltr_identity=0.9738;Method=structural;motif=TGCA;tsd=TGATG
chr07	77822142	77829296	0_0	?	ID=LTRRT_37243;Parent=repeat_region_37243;Name=chr07:77822142..77829296;Classification=LTR/Gypsy;Sequence_ontology=SO:0002265;ltr_identity=0.9332;Method=structural;motif=TGCA;tsd=AACAT
chr07	77914649	77922161	0_0	?	ID=LTRRT_37244;Parent=repeat_region_37244;Name=cinful_zeon_AC199790_6582;Classification=LTR/Gypsy;Sequence_ontology=SO:0002265;ltr_identity=0.9971;Method=structural;motif=TGCA;tsd=AAGTA
chr07	77941738	77949179	0_0	?	ID=LTRRT_37245;Parent=repeat_region_37245;Name=cinful_zeon_AC208228_9805;Classification=LTR/Gypsy;Sequence_ontology=SO:0002265;ltr_identity=0.9970;Method=structural;motif=TGCA;tsd=TCAAC
chr07	77990027	77999549	0_0	?	ID=LTRRT_37246;Parent=repeat_region_37246;Name=chr07:77990027..77999549;Classification=LTR/Gypsy;Sequence_ontology=SO:0002265;ltr_identity=0.9694;Method=structural;motif=TGCA;tsd=TGGTC
chr07	78018771	78028576	0_0	?	ID=LTRRT_37247;Parent=repeat_region_37247;Name=cinful_zeon_AC206171_9091;Classification=LTR/Gypsy;Sequence_ontology=SO:0002265;ltr_identity=0.9966;Method=structural;motif=TGCA;tsd=TTTTA
chr07	78182827	78189791	0_0	-	ID=LTRRT_37248;Parent=repeat_region_37248;Name=ruda_AC202870_7495;Classification=LTR/Copia;Sequence_ontology=SO:0002264;ltr_identity=0.9994;Method=structural;motif=TGCA;tsd=CAAGT
chr07	78324161	78333728	0_0	?	ID=LTRRT_37249;Parent=repeat_region_37249;Name=chr07:78324161..78333728;Classification=LTR/Gypsy;Sequence_ontology=SO:0002265;ltr_identity=0.9636;Method=structural;motif=TGCA;tsd=AACCT
chr07	78411844	78419792	0_0	?	ID=LTRRT_37250;Parent=repeat_region_37250;Name=prem1_AC206253_9147;Classification=LTR/unknown;Sequence_ontology=SO:0000186;ltr_identity=0.9897;Method=structural;motif=TGCA;tsd=CTGGG
chr07	78431780	78444355	0_0	+	ID=LTRRT_37251;Parent=repeat_region_37251;Name=gyma_AC212146_11616;Classification=LTR/Gypsy;Sequence_ontology=SO:0002265;ltr_identity=0.9955;Method=structural;motif=TGCA;tsd=GGTTG
chr07	78541078	78559713	0_0	?	ID=LTRRT_37252;Parent=repeat_region_37252;Name=cinful_zeon_AC194347_4039;Classification=LTR/Gypsy;Sequence_ontology=SO:0002265;ltr_identity=0.9944;Method=structural;motif=TGCA;tsd=TAGAA
chr07	78544014	78553498	0_0	?	ID=LTRRT_37253;Parent=repeat_region_37253;Name=cinful_zeon_AC194347_4039;Classification=LTR/Gypsy;Sequence_ontology=SO:0002265;ltr_identity=0.9866;Method=structural;motif=TGCA;tsd=ATGTT
chr07	78598096	78607086	0_0	+	ID=LTRRT_37254;Parent=repeat_region_37254;Name=opie_AC202033_7274;Classification=LTR/Copia;Sequence_ontology=SO:0002264;ltr_identity=0.9976;Method=structural;motif=TGCA;tsd=TGAAG
chr07	78616810	78626413	0_0	?	ID=LTRRT_37255;Parent=repeat_region_37255;Name=cinful_zeon_AC203004_7602;Classification=LTR/Gypsy;Sequence_ontology=SO:0002265;ltr_identity=0.9571;Method=structural;motif=TGCA;tsd=GGAAG
chr07	78633680	78648637	0_0	-	ID=LTRRT_37256;Parent=repeat_region_37256;Name=flip_AC203163_7675;Classification=LTR/Gypsy;Sequence_ontology=SO:0002265;ltr_identity=0.9502;Method=structural;motif=TGCA;tsd=TACAA
chr07	78667883	78675688	0_0	+	ID=LTRRT_37257;Parent=repeat_region_37257;Name=wiwa_AC191531_3153;Classification=LTR/Copia;Sequence_ontology=SO:0002264;ltr_identity=0.9929;Method=structural;motif=TGCA;tsd=CCACC
chr07	78703324	78710876	0_0	?	ID=LTRRT_37258;Parent=repeat_region_37258;Name=chr07:78703324..78710876;Classification=LTR/Gypsy;Sequence_ontology=SO:0002265;ltr_identity=0.9853;Method=structural;motif=TGCA;tsd=GGCGC
chr07	78714757	78722136	0_0	?	ID=LTRRT_37259;Parent=repeat_region_37259;Name=cinful_zeon_AC186614_1565;Classification=LTR/Gypsy;Sequence_ontology=SO:0002265;ltr_identity=0.9855;Method=structural;motif=TGCA;tsd=GCCGT
chr07	78746337	78761263	0_0	+	ID=LTRRT_37260;Parent=repeat_region_37260;Name=flip_AC214266_12595;Classification=LTR/Gypsy;Sequence_ontology=SO:0002265;ltr_identity=0.9847;Method=structural;motif=TGCA;tsd=TAGTC
chr07	78765850	78775166	0_0	+	ID=LTRRT_37261;Parent=repeat_region_37261;Name=ji_AC193479_3665;Classification=LTR/Copia;Sequence_ontology=SO:0002264;ltr_identity=0.9707;Method=structural;motif=TGCA;tsd=ATATT
chr07	78843463	78850309	0_0	?	ID=LTRRT_37262;Parent=repeat_region_37262;Name=uwum_AC190887_2701;Classification=LTR/unknown;Sequence_ontology=SO:0000186;ltr_identity=0.9977;Method=structural;motif=TGCA;tsd=CCGGG
chr07	78877772	78891955	0_0	?	ID=LTRRT_37263;Parent=repeat_region_37263;Name=grande_AC200214_6803;Classification=LTR/Gypsy;Sequence_ontology=SO:0002265;ltr_identity=0.9682;Method=structural;motif=TGCA;tsd=GCCTC
chr07	78907498	78920207	0_0	+	ID=LTRRT_37264;Parent=repeat_region_37264;Name=giepum_AC211251_11074;Classification=LTR/Copia;Sequence_ontology=SO:0002264;ltr_identity=0.9855;Method=structural;motif=TGCA;tsd=GAATG
chr07	78924944	78933236	0_0	+	ID=LTRRT_37265;Parent=repeat_region_37265;Name=ji_AC211489_11215;Classification=LTR/Copia;Sequence_ontology=SO:0002264;ltr_identity=0.9397;Method=structural;motif=TGCA;tsd=GCTGT
chr07	78941911	78951109	0_0	?	ID=LTRRT_37266;Parent=repeat_region_37266;Name=uwum_AC177933_415;Classification=LTR/unknown;Sequence_ontology=SO:0000186;ltr_identity=0.9980;Method=structural;motif=TGCA;tsd=CTCCA
chr07	78984341	78991260	0_0	-	ID=LTRRT_37267;Parent=repeat_region_37267;Name=cinful_zeon_AC208228_9805;Classification=LTR/Gypsy;Sequence_ontology=SO:0002265;ltr_identity=0.9955;Method=structural;motif=TGCA;tsd=GGCGG
chr07	79061016	79072524	0_0	-	ID=LTRRT_37268;Parent=repeat_region_37268;Name=xilon_diguus_AC203313_7774;Classification=LTR/Gypsy;Sequence_ontology=SO:0002265;ltr_identity=0.9873;Method=structural;motif=TGCA;tsd=CTAAC
chr07	79133747	79143585	0_0	?	ID=LTRRT_37269;Parent=repeat_region_37269;Name=xilon_diguus_AC185317_1058;Classification=LTR/unknown;Sequence_ontology=SO:0000186;ltr_identity=0.9680;Method=structural;motif=TGCA;tsd=ATGAC
chr07	79267023	79280912	0_0	-	ID=LTRRT_37270;Parent=repeat_region_37270;Name=huck_AC186577_1525;Classification=LTR/Gypsy;Sequence_ontology=SO:0002265;ltr_identity=0.9889;Method=structural;motif=TGCA;tsd=CAATC
chr07	79294378	79308529	0_0	?	ID=LTRRT_37271;Parent=repeat_region_37271;Name=chr07:79294378..79308529;Classification=LTR/Gypsy;Sequence_ontology=SO:0002265;ltr_identity=0.9841;Method=structural;motif=TGCA;tsd=AACAC
chr07	79314603	79326287	0_0	+	ID=LTRRT_37272;Parent=repeat_region_37272;Name=doke_AC197224_5479;Classification=LTR/Gypsy;Sequence_ontology=SO:0002265;ltr_identity=0.9832;Method=structural;motif=TGCA;tsd=ATAAG
chr07	79347399	79359661	0_0	+	ID=LTRRT_37273;Parent=repeat_region_37273;Name=huck_AC210079_10574;Classification=LTR/Gypsy;Sequence_ontology=SO:0002265;ltr_identity=0.9601;Method=structural;motif=TGCA;tsd=CTTGC
chr07	79366533	79374768	0_0	?	ID=LTRRT_37274;Parent=repeat_region_37274;Name=prem1_AC206253_9147;Classification=LTR/unknown;Sequence_ontology=SO:0000186;ltr_identity=0.9890;Method=structural;motif=TGCA;tsd=CTTAG
chr07	79383824	79397423	0_0	-	ID=LTRRT_37275;Parent=repeat_region_37275;Name=huck_AC210079_10574;Classification=LTR/Gypsy;Sequence_ontology=SO:0002265;ltr_identity=0.9763;Method=structural;motif=TGCA;tsd=CCATC
chr07	79434690	79447705	0_0	+	ID=LTRRT_37276;Parent=repeat_region_37276;Name=huck_AC191259_3001;Classification=LTR/Gypsy;Sequence_ontology=SO:0002265;ltr_identity=0.9846;Method=structural;motif=TGCA;tsd=GTTGT
chr07	79476502	79491100	0_0	?	ID=LTRRT_37277;Parent=repeat_region_37277;Name=cinful_zeon_AC215255_13029;Classification=LTR/Gypsy;Sequence_ontology=SO:0002265;ltr_identity=0.9824;Method=structural;motif=TGCA;tsd=CTAGT
chr07	79480514	79487724	0_0	?	ID=LTRRT_37278;Parent=repeat_region_37278;Name=cinful_zeon_AC199790_6582;Classification=LTR/Gypsy;Sequence_ontology=SO:0002265;ltr_identity=0.9924;Method=structural;motif=TGCA;tsd=GTCAG
chr07	79494160	79501556	0_0	?	ID=LTRRT_37279;Parent=repeat_region_37279;Name=cinful_zeon_AC186614_1565;Classification=LTR/Gypsy;Sequence_ontology=SO:0002265;ltr_identity=0.9761;Method=structural;motif=TGCA;tsd=CCCAT
chr07	79560953	79570586	0_0	?	ID=LTRRT_37280;Parent=repeat_region_37280;Name=cinful_zeon_AC206171_9091;Classification=LTR/Gypsy;Sequence_ontology=SO:0002265;ltr_identity=0.9983;Method=structural;motif=TGCA;tsd=GGTGC
chr07	79612553	79622067	0_0	+	ID=LTRRT_37281;Parent=repeat_region_37281;Name=chr07:79612553..79622067;Classification=LTR/Gypsy;Sequence_ontology=SO:0002265;ltr_identity=0.9617;Method=structural;motif=TGCA;tsd=GCTAG
chr07	79641021	79652597	0_0	-	ID=LTRRT_37282;Parent=repeat_region_37282;Name=doke_AC197224_5479;Classification=LTR/Gypsy;Sequence_ontology=SO:0002265;ltr_identity=0.9937;Method=structural;motif=TGCA;tsd=GCTAT
chr07	79666940	79679699	0_0	-	ID=LTRRT_37283;Parent=repeat_region_37283;Name=giepum_AC211251_11074;Classification=LTR/Copia;Sequence_ontology=SO:0002264;ltr_identity=0.9824;Method=structural;motif=TGCA;tsd=GATAC
chr07	79716801	79724262	0_0	?	ID=LTRRT_37284;Parent=repeat_region_37284;Name=cinful_zeon_AC203825_7980;Classification=LTR/Gypsy;Sequence_ontology=SO:0002265;ltr_identity=0.9656;Method=structural;motif=TGCA;tsd=AGGAC
chr07	79768971	79778373	0_0	?	ID=LTRRT_37285;Parent=repeat_region_37285;Name=nihep_AC194441_4115;Classification=LTR/Gypsy;Sequence_ontology=SO:0002265;ltr_identity=0.9914;Method=structural;motif=TGCA;tsd=GTATC
chr07	79813820	79821378	0_0	?	ID=LTRRT_37286;Parent=repeat_region_37286;Name=chr07:79813820..79821378;Classification=LTR/Gypsy;Sequence_ontology=SO:0002265;ltr_identity=0.9762;Method=structural;motif=TGCA;tsd=ATTTT
chr07	79836244	79843613	0_0	?	ID=LTRRT_37287;Parent=repeat_region_37287;Name=peeve_AC209948_10499;Classification=LTR/Gypsy;Sequence_ontology=SO:0002265;ltr_identity=0.9986;Method=structural;motif=TGCA;tsd=GTGCA
chr07	79984833	80000591	0_0	?	ID=LTRRT_37288;Parent=repeat_region_37288;Name=huck_AC199418_6452;Classification=LTR/Gypsy;Sequence_ontology=SO:0002265;ltr_identity=0.9595;Method=structural;motif=TGCA;tsd=GTTCC
chr07	80023355	80030618	0_0	+	ID=LTRRT_37289;Parent=repeat_region_37289;Name=TE_00026836;Classification=LTR/Copia;Sequence_ontology=SO:0002264;ltr_identity=0.9892;Method=structural;motif=TGCA;tsd=CAGGG
chr07	80117883	80127485	0_0	?	ID=LTRRT_37290;Parent=repeat_region_37290;Name=cinful_zeon_AC212696_11896;Classification=LTR/Gypsy;Sequence_ontology=SO:0002265;ltr_identity=0.9751;Method=structural;motif=TGCA;tsd=ACAAC
chr07	80208351	80215141	0_0	-	ID=LTRRT_37291;Parent=repeat_region_37291;Name=chr07:80208351..80215141;Classification=LTR/Gypsy;Sequence_ontology=SO:0002265;ltr_identity=0.9313;Method=structural;motif=TGCA;tsd=CGTTG
chr07	80228710	80233267	0_0	+	ID=LTRRT_37292;Parent=repeat_region_37292;Name=eugene_AC200048_6717;Classification=LTR/Gypsy;Sequence_ontology=SO:0002265;ltr_identity=0.9946;Method=structural;motif=TGCA;tsd=CGCAC
chr07	80281340	80296907	0_0	+	ID=LTRRT_37293;Parent=repeat_region_37293;Name=flip_AC208040_9765;Classification=LTR/Gypsy;Sequence_ontology=SO:0002265;ltr_identity=0.9949;Method=structural;motif=TGCA;tsd=GTTGC
chr07	80316268	80324064	0_0	?	ID=LTRRT_37294;Parent=repeat_region_37294;Name=prem1_AC196065_4927;Classification=LTR/unknown;Sequence_ontology=SO:0000186;ltr_identity=0.9960;Method=structural;motif=TGCA;tsd=TCAAT
chr07	80510673	80519157	0_0	?	ID=LTRRT_37295;Parent=repeat_region_37295;Name=ji_AC204382_8228;Classification=LTR/unknown;Sequence_ontology=SO:0000186;ltr_identity=0.9626;Method=structural;motif=TGCA;tsd=GAGTG
chr07	80531169	80540617	0_0	?	ID=LTRRT_37296;Parent=repeat_region_37296;Name=cinful_zeon_AC194347_4039;Classification=LTR/Gypsy;Sequence_ontology=SO:0002265;ltr_identity=0.9902;Method=structural;motif=TGCA;tsd=TCCTT
chr07	80579998	80589517	0_0	+	ID=LTRRT_37297;Parent=repeat_region_37297;Name=chr06_P_87978263;Classification=LTR/Copia;Sequence_ontology=SO:0002264;ltr_identity=0.9970;Method=structural;motif=TGCA;tsd=TGTGT
chr07	80644332	80651057	0_0	-	ID=LTRRT_37298;Parent=repeat_region_37298;Name=CRM4_7145;Classification=LTR/Gypsy;Sequence_ontology=SO:0002265;ltr_identity=0.9649;Method=structural;motif=TGCA;tsd=CAGGG
chr07	80676398	80684852	0_0	?	ID=LTRRT_37299;Parent=repeat_region_37299;Name=ji_AC204382_8228;Classification=LTR/unknown;Sequence_ontology=SO:0000186;ltr_identity=0.9993;Method=structural;motif=TGCA;tsd=CAAAG
chr07	80720287	80729804	0_0	?	ID=LTRRT_37300;Parent=repeat_region_37300;Name=chr07:80720287..80729804;Classification=LTR/Gypsy;Sequence_ontology=SO:0002265;ltr_identity=0.9540;Method=structural;motif=TGCA;tsd=CTTAC
chr07	80737000	80744288	0_0	?	ID=LTRRT_37301;Parent=repeat_region_37301;Name=cinful_zeon_AC215255_13029;Classification=LTR/Gypsy;Sequence_ontology=SO:0002265;ltr_identity=0.9870;Method=structural;motif=TGCA;tsd=AAGAG
chr07	80779412	80788876	0_0	?	ID=LTRRT_37302;Parent=repeat_region_37302;Name=cinful_zeon_AC194347_4039;Classification=LTR/Gypsy;Sequence_ontology=SO:0002265;ltr_identity=0.9897;Method=structural;motif=TGCA;tsd=CTGCT
chr07	80861144	80871551	0_0	?	ID=LTRRT_37303;Parent=repeat_region_37303;Name=prem1_AC212325_11702;Classification=LTR/unknown;Sequence_ontology=SO:0000186;ltr_identity=0.9906;Method=structural;motif=TGCA;tsd=TTAAG
chr07	80907257	80916130	0_0	+	ID=LTRRT_37304;Parent=repeat_region_37304;Name=opie_AC197201_5474;Classification=LTR/Copia;Sequence_ontology=SO:0002264;ltr_identity=0.9894;Method=structural;motif=TGCA;tsd=CTTGG
chr07	80930212	80940541	0_0	-	ID=LTRRT_37305;Parent=repeat_region_37305;Name=prem1_AC212325_11702;Classification=LTR/Gypsy;Sequence_ontology=SO:0002265;ltr_identity=0.9985;Method=structural;motif=TGCA;tsd=ATCGG
chr07	80948585	80960239	0_0	?	ID=LTRRT_37306;Parent=repeat_region_37306;Name=doke_AC197224_5479;Classification=LTR/Gypsy;Sequence_ontology=SO:0002265;ltr_identity=0.9895;Method=structural;motif=TGCA;tsd=CCTTT
chr07	80985053	80998742	0_0	-	ID=LTRRT_37307;Parent=repeat_region_37307;Name=huck_AC210079_10574;Classification=LTR/Gypsy;Sequence_ontology=SO:0002265;ltr_identity=0.9599;Method=structural;motif=TGCA;tsd=CTGTT
chr07	81054015	81061880	0_0	?	ID=LTRRT_37308;Parent=repeat_region_37308;Name=chr04_P_103002213;Classification=LTR/unknown;Sequence_ontology=SO:0000186;ltr_identity=0.9854;Method=structural;motif=TGCA;tsd=CCAAC
chr07	81075789	81091212	0_0	?	ID=LTRRT_37309;Parent=repeat_region_37309;Name=cinful_zeon_AC215255_13029;Classification=LTR/Gypsy;Sequence_ontology=SO:0002265;ltr_identity=0.9812;Method=structural;motif=TGCA;tsd=GGCCA
chr07	81077873	81085750	0_0	?	ID=LTRRT_37310;Parent=repeat_region_37310;Name=TE_00002024;Classification=LTR/unknown;Sequence_ontology=SO:0000186;ltr_identity=0.9952;Method=structural;motif=TGCA;tsd=CCATT
chr07	81160496	81167930	0_0	?	ID=LTRRT_37311;Parent=repeat_region_37311;Name=cinful_zeon_AC177930_407;Classification=LTR/Gypsy;Sequence_ontology=SO:0002265;ltr_identity=0.9940;Method=structural;motif=TGCA;tsd=AGCTT
chr07	81189340	81196658	0_0	-	ID=LTRRT_37312;Parent=repeat_region_37312;Name=cinful_zeon_AC186614_1565;Classification=LTR/Gypsy;Sequence_ontology=SO:0002265;ltr_identity=0.9746;Method=structural;motif=TGCA;tsd=CATGC
chr07	81203198	81210566	0_0	?	ID=LTRRT_37313;Parent=repeat_region_37313;Name=cinful_zeon_AC209373_10201;Classification=LTR/Gypsy;Sequence_ontology=SO:0002265;ltr_identity=0.9907;Method=structural;motif=TGCA;tsd=GCAAG
chr07	81298509	81305960	0_0	-	ID=LTRRT_37314;Parent=repeat_region_37314;Name=cinful_zeon_AC211144_11003;Classification=LTR/Gypsy;Sequence_ontology=SO:0002265;ltr_identity=0.9598;Method=structural;motif=TGCA;tsd=CTTTC
chr07	81309794	81322689	1_1	?	ID=LTRRT_37315;Parent=repeat_region_37315;Name=chr07:81309794..81322689;Classification=LTR/unknown;Sequence_ontology=SO:0000186;ltr_identity=0.9944;Method=structural;motif=TGCA;tsd=CAATG
chr07	81370030	81385033	0_0	-	ID=LTRRT_37316;Parent=repeat_region_37316;Name=flip_AC213672_12280;Classification=LTR/Gypsy;Sequence_ontology=SO:0002265;ltr_identity=0.9645;Method=structural;motif=TGCA;tsd=CTCTA
chr07	81398074	81403839	0_0	+	ID=LTRRT_37317;Parent=repeat_region_37317;Name=chr07:81398074..81403839;Classification=LTR/Gypsy;Sequence_ontology=SO:0002265;ltr_identity=0.9694;Method=structural;motif=TGCA;tsd=AAAAC
chr07	81413536	81422134	0_0	?	ID=LTRRT_37318;Parent=repeat_region_37318;Name=chr07:81413536..81422134;Classification=LTR/Gypsy;Sequence_ontology=SO:0002265;ltr_identity=0.9678;Method=structural;motif=TGCA;tsd=TACAC
chr07	81487588	81497071	0_0	?	ID=LTRRT_37319;Parent=repeat_region_37319;Name=cinful_zeon_AC186530_1513;Classification=LTR/Gypsy;Sequence_ontology=SO:0002265;ltr_identity=1.0000;Method=structural;motif=TGCA;tsd=ATTTA
chr07	81578146	81586800	0_0	?	ID=LTRRT_37320;Parent=repeat_region_37320;Name=chr07:81578146..81586800;Classification=LTR/unknown;Sequence_ontology=SO:0000186;ltr_identity=0.9946;Method=structural;motif=TGCA;tsd=CTTTG
chr07	81618727	81641907	0_0	+	ID=LTRRT_37321;Parent=repeat_region_37321;Name=flip_AC203163_7675;Classification=LTR/Gypsy;Sequence_ontology=SO:0002265;ltr_identity=0.9820;Method=structural;motif=TGCA;tsd=CTCAC
chr07	81627412	81635636	0_0	?	ID=LTRRT_37322;Parent=repeat_region_37322;Name=opie_AC210610_10772;Classification=LTR/unknown;Sequence_ontology=SO:0000186;ltr_identity=0.9831;Method=structural;motif=TGCA;tsd=ATCTT
chr07	81644255	81659836	0_0	-	ID=LTRRT_37323;Parent=repeat_region_37323;Name=opie_AC217577_13524;Classification=LTR/Copia;Sequence_ontology=SO:0002264;ltr_identity=0.9742;Method=structural;motif=TGCG;tsd=GGTGT
chr07	81646351	81655221	0_0	-	ID=LTRRT_37324;Parent=repeat_region_37324;Name=opie_AC217577_13524;Classification=LTR/Copia;Sequence_ontology=SO:0002264;ltr_identity=0.9772;Method=structural;motif=TGCA;tsd=AAGGT
chr07	81804020	81818793	0_0	?	ID=LTRRT_37325;Parent=repeat_region_37325;Name=cinful_zeon_AC208228_9805;Classification=LTR/Gypsy;Sequence_ontology=SO:0002265;ltr_identity=0.9780;Method=structural;motif=TGCA;tsd=GATGG
chr07	81808139	81815594	0_0	?	ID=LTRRT_37326;Parent=repeat_region_37326;Name=cinful_zeon_AC208228_9805;Classification=LTR/Gypsy;Sequence_ontology=SO:0002265;ltr_identity=0.9896;Method=structural;motif=TGCA;tsd=AGAAT
chr07	81827079	81834789	0_0	+	ID=LTRRT_37327;Parent=repeat_region_37327;Name=naadira_AC206864_9376;Classification=LTR/Gypsy;Sequence_ontology=SO:0002265;ltr_identity=0.9690;Method=structural;motif=TGCA;tsd=TATGT
chr07	81843917	81853324	0_0	?	ID=LTRRT_37328;Parent=repeat_region_37328;Name=cinful_zeon_AC201757_7049;Classification=LTR/Gypsy;Sequence_ontology=SO:0002265;ltr_identity=1.0000;Method=structural;motif=TGCA;tsd=GTCTA
chr07	81869656	81879870	0_0	+	ID=LTRRT_37329;Parent=repeat_region_37329;Name=prem1_AC200105_6751;Classification=LTR/Gypsy;Sequence_ontology=SO:0002265;ltr_identity=0.9976;Method=structural;motif=TGCA;tsd=TTGGT
chr07	81886461	81893788	0_0	?	ID=LTRRT_37330;Parent=repeat_region_37330;Name=cinful_zeon_AC209373_10201;Classification=LTR/Gypsy;Sequence_ontology=SO:0002265;ltr_identity=0.9969;Method=structural;motif=TGCA;tsd=GTAAT
chr07	81931611	81947977	0_0	-	ID=LTRRT_37331;Parent=repeat_region_37331;Name=chr05_P_76002780;Classification=LTR/Copia;Sequence_ontology=SO:0002264;ltr_identity=0.9757;Method=structural;motif=TGCA;tsd=GGGGT
chr07	81937691	81945129	0_0	?	ID=LTRRT_37332;Parent=repeat_region_37332;Name=cinful_zeon_AC194967_4388;Classification=LTR/Gypsy;Sequence_ontology=SO:0002265;ltr_identity=0.9942;Method=structural;motif=TGCA;tsd=CTCTT
chr07	82015894	82024834	0_0	-	ID=LTRRT_37333;Parent=repeat_region_37333;Name=opie_AC214122_12495;Classification=LTR/Copia;Sequence_ontology=SO:0002264;ltr_identity=0.9952;Method=structural;motif=TGCA;tsd=GCAAT
chr07	82025551	82028565	0_0	?	ID=LTRRT_37334;Parent=repeat_region_37334;Name=chr07:82025551..82028565;Classification=LTR/unknown;Sequence_ontology=SO:0000186;ltr_identity=0.9479;Method=structural;motif=TGCA;tsd=TAAGT
chr07	82029997	82031946	0_0	?	ID=LTRRT_37335;Parent=repeat_region_37335;Name=chr07:82029997..82031946;Classification=LTR/unknown;Sequence_ontology=SO:0000186;ltr_identity=0.9757;Method=structural;motif=TGCA;tsd=CGCAC
chr07	82036590	82042066	1_0	-	ID=LTRRT_37336;Parent=repeat_region_37336;Name=ures_AC199044_6279;Classification=LTR/Gypsy;Sequence_ontology=SO:0002265;ltr_identity=0.9875;Method=structural;motif=TGCA;tsd=ATCAC
chr07	82093691	82099486	0_0	+	ID=LTRRT_37337;Parent=repeat_region_37337;Name=ebel_AC188777_2128;Classification=LTR/Copia;Sequence_ontology=SO:0002264;ltr_identity=1.0000;Method=structural;motif=TGCA;tsd=CTATT
chr07	82143086	82148011	0_0	-	ID=LTRRT_37338;Parent=repeat_region_37338;Name=ebel_AC188777_2128;Classification=LTR/Copia;Sequence_ontology=SO:0002264;ltr_identity=1.0000;Method=structural;motif=TGCA;tsd=AAAAA
chr07	82196344	82205822	0_0	?	ID=LTRRT_37339;Parent=repeat_region_37339;Name=chr07:82196344..82205822;Classification=LTR/Gypsy;Sequence_ontology=SO:0002265;ltr_identity=0.9794;Method=structural;motif=TGCA;tsd=CTCAG
chr07	82230498	82244181	0_0	+	ID=LTRRT_37340;Parent=repeat_region_37340;Name=huck_AC186603_1556;Classification=LTR/Gypsy;Sequence_ontology=SO:0002265;ltr_identity=0.9914;Method=structural;motif=TGCA;tsd=ATTTT
chr07	82287672	82294670	0_0	?	ID=LTRRT_37341;Parent=repeat_region_37341;Name=uwum_AC190887_2701;Classification=LTR/unknown;Sequence_ontology=SO:0000186;ltr_identity=0.9985;Method=structural;motif=TGCA;tsd=GCCAG
chr07	82306427	82315382	0_0	-	ID=LTRRT_37342;Parent=repeat_region_37342;Name=opie_AC202020_7258;Classification=LTR/Copia;Sequence_ontology=SO:0002264;ltr_identity=0.9976;Method=structural;motif=TGCA;tsd=ATTAT
chr07	82350681	82358047	0_0	?	ID=LTRRT_37343;Parent=repeat_region_37343;Name=cinful_zeon_AC177930_407;Classification=LTR/Gypsy;Sequence_ontology=SO:0002265;ltr_identity=0.9891;Method=structural;motif=TGCA;tsd=CCCAT
chr07	82370631	82382403	0_0	-	ID=LTRRT_37344;Parent=repeat_region_37344;Name=xilon_diguus_AC203313_7774;Classification=LTR/Gypsy;Sequence_ontology=SO:0002265;ltr_identity=0.9993;Method=structural;motif=TGCA;tsd=AACAC
chr07	82398950	82406304	0_0	?	ID=LTRRT_37345;Parent=repeat_region_37345;Name=cinful_zeon_AC209373_10201;Classification=LTR/Gypsy;Sequence_ontology=SO:0002265;ltr_identity=0.9969;Method=structural;motif=TGCA;tsd=AGATG
chr07	82422673	82427925	0_0	-	ID=LTRRT_37346;Parent=repeat_region_37346;Name=bobobo_AC201919_7182;Classification=LTR/Gypsy;Sequence_ontology=SO:0002265;ltr_identity=1.0000;Method=structural;motif=TGCA;tsd=TTATG
chr07	82439854	82454862	0_0	-	ID=LTRRT_37347;Parent=repeat_region_37347;Name=flip_AC211750_11412;Classification=LTR/Gypsy;Sequence_ontology=SO:0002265;ltr_identity=0.9961;Method=structural;motif=TGCA;tsd=ACACA
chr07	82461773	82475238	0_0	+	ID=LTRRT_37348;Parent=repeat_region_37348;Name=opie_AC217577_13524;Classification=LTR/Copia;Sequence_ontology=SO:0002264;ltr_identity=0.9839;Method=structural;motif=TGCA;tsd=GTTTG
chr07	82633947	82643442	0_0	?	ID=LTRRT_37349;Parent=repeat_region_37349;Name=cinful_zeon_AC194588_4160;Classification=LTR/Gypsy;Sequence_ontology=SO:0002265;ltr_identity=0.9854;Method=structural;motif=TGCA;tsd=GTGGC
chr07	82764351	82771859	0_0	?	ID=LTRRT_37350;Parent=repeat_region_37350;Name=cinful_zeon_AC194954_4372;Classification=LTR/Gypsy;Sequence_ontology=SO:0002265;ltr_identity=0.9971;Method=structural;motif=TGCA;tsd=CTGGC
chr07	82789549	82796918	0_0	?	ID=LTRRT_37351;Parent=repeat_region_37351;Name=cinful_zeon_AC177930_407;Classification=LTR/Gypsy;Sequence_ontology=SO:0002265;ltr_identity=0.9922;Method=structural;motif=TGCA;tsd=TAAGG
chr07	82882963	82897814	0_0	-	ID=LTRRT_37352;Parent=repeat_region_37352;Name=guhis_AC198413_5999;Classification=LTR/Gypsy;Sequence_ontology=SO:0002265;ltr_identity=0.9598;Method=structural;motif=TGCA;tsd=GAAGA
chr07	82886532	82893443	0_0	?	ID=LTRRT_37353;Parent=repeat_region_37353;Name=uwum_AC190887_2701;Classification=LTR/unknown;Sequence_ontology=SO:0000186;ltr_identity=0.9942;Method=structural;motif=TGCA;tsd=CTAAA
chr07	82909040	82920662	0_0	-	ID=LTRRT_37354;Parent=repeat_region_37354;Name=xilon_diguus_AC203313_7774;Classification=LTR/Gypsy;Sequence_ontology=SO:0002265;ltr_identity=0.9966;Method=structural;motif=TGCA;tsd=TGTTT
chr07	82923390	82928599	0_0	-	ID=LTRRT_37355;Parent=repeat_region_37355;Name=chr07:82923390..82928599;Classification=LTR/Gypsy;Sequence_ontology=SO:0002265;ltr_identity=0.9887;Method=structural;motif=TGCA;tsd=ATTAC
chr07	82983453	82995161	0_0	+	ID=LTRRT_37356;Parent=repeat_region_37356;Name=giepum_AC197531_5634;Classification=LTR/Copia;Sequence_ontology=SO:0002264;ltr_identity=0.9807;Method=structural;motif=TGCA;tsd=CCGGG
chr07	83005590	83015207	0_0	?	ID=LTRRT_37357;Parent=repeat_region_37357;Name=cinful_zeon_AC212696_11896;Classification=LTR/Gypsy;Sequence_ontology=SO:0002265;ltr_identity=0.9742;Method=structural;motif=TGCA;tsd=ATTGC
chr07	83017128	83026573	0_0	?	ID=LTRRT_37358;Parent=repeat_region_37358;Name=cinful_zeon_AC194347_4039;Classification=LTR/Gypsy;Sequence_ontology=SO:0002265;ltr_identity=0.9983;Method=structural;motif=TGCA;tsd=GTTGG
chr07	83156375	83163757	0_0	?	ID=LTRRT_37359;Parent=repeat_region_37359;Name=cinful_zeon_AC202991_7588;Classification=LTR/Gypsy;Sequence_ontology=SO:0002265;ltr_identity=0.9854;Method=structural;motif=TGCA;tsd=GAGGG
chr07	83178893	83188381	0_0	-	ID=LTRRT_37360;Parent=repeat_region_37360;Name=chr06_P_87978263;Classification=LTR/Copia;Sequence_ontology=SO:0002264;ltr_identity=0.9985;Method=structural;motif=TGCA;tsd=GGTTC
chr07	83199913	83209364	0_0	?	ID=LTRRT_37361;Parent=repeat_region_37361;Name=cinful_zeon_AC194347_4039;Classification=LTR/Gypsy;Sequence_ontology=SO:0002265;ltr_identity=0.9966;Method=structural;motif=TGCA;tsd=ATTTC
chr07	83247124	83256715	0_0	?	ID=LTRRT_37362;Parent=repeat_region_37362;Name=chr07:83247124..83256715;Classification=LTR/Gypsy;Sequence_ontology=SO:0002265;ltr_identity=0.9608;Method=structural;motif=TGTA;tsd=GAAAC
chr07	83258930	83266369	0_0	?	ID=LTRRT_37363;Parent=repeat_region_37363;Name=cinful_zeon_AC194967_4388;Classification=LTR/Gypsy;Sequence_ontology=SO:0002265;ltr_identity=0.9927;Method=structural;motif=TGCA;tsd=GTCCT
chr07	83279209	83288188	0_0	+	ID=LTRRT_37364;Parent=repeat_region_37364;Name=opie_AC198173_5898;Classification=LTR/Copia;Sequence_ontology=SO:0002264;ltr_identity=0.9608;Method=structural;motif=TGCA;tsd=CTATG
chr07	83302953	83311874	0_0	-	ID=LTRRT_37365;Parent=repeat_region_37365;Name=opie_AC217577_13524;Classification=LTR/Copia;Sequence_ontology=SO:0002264;ltr_identity=0.9772;Method=structural;motif=TGCA;tsd=ACCTT
chr07	83348433	83357335	0_0	+	ID=LTRRT_37366;Parent=repeat_region_37366;Name=opie_AC217577_13524;Classification=LTR/Copia;Sequence_ontology=SO:0002264;ltr_identity=0.9812;Method=structural;motif=TGCA;tsd=AAAAC
chr07	83414929	83424372	0_0	?	ID=LTRRT_37367;Parent=repeat_region_37367;Name=cinful_zeon_AC194347_4039;Classification=LTR/Gypsy;Sequence_ontology=SO:0002265;ltr_identity=0.9966;Method=structural;motif=TGCA;tsd=CCTCC
chr07	83438477	83449777	0_0	-	ID=LTRRT_37368;Parent=repeat_region_37368;Name=xilon_diguus_AC203313_7774;Classification=LTR/Gypsy;Sequence_ontology=SO:0002265;ltr_identity=0.9906;Method=structural;motif=TGCA;tsd=ATGCT
chr07	83513045	83520381	0_0	?	ID=LTRRT_37369;Parent=repeat_region_37369;Name=cinful_zeon_AC186614_1565;Classification=LTR/Gypsy;Sequence_ontology=SO:0002265;ltr_identity=0.9712;Method=structural;motif=TGCA;tsd=GCAGC
chr07	83537840	83545196	0_0	?	ID=LTRRT_37370;Parent=repeat_region_37370;Name=cinful_zeon_AC205031_8560;Classification=LTR/Gypsy;Sequence_ontology=SO:0002265;ltr_identity=0.9839;Method=structural;motif=TGCA;tsd=GGATA
chr07	83574376	83588362	0_0	-	ID=LTRRT_37371;Parent=repeat_region_37371;Name=huck_AC186577_1525;Classification=LTR/Gypsy;Sequence_ontology=SO:0002265;ltr_identity=0.9917;Method=structural;motif=TGCA;tsd=ATATG
chr07	83636726	83644162	0_0	?	ID=LTRRT_37372;Parent=repeat_region_37372;Name=cinful_zeon_AC207755_9705;Classification=LTR/Gypsy;Sequence_ontology=SO:0002265;ltr_identity=1.0000;Method=structural;motif=TGCA;tsd=TAGTG
chr07	83668718	83678861	0_0	+	ID=LTRRT_37373;Parent=repeat_region_37373;Name=prem1_AC212325_11702;Classification=LTR/Gypsy;Sequence_ontology=SO:0002265;ltr_identity=0.9972;Method=structural;motif=TGCA;tsd=AAGAT
chr07	83764258	83773896	0_0	?	ID=LTRRT_37374;Parent=repeat_region_37374;Name=cinful_zeon_AC177813_189;Classification=LTR/Gypsy;Sequence_ontology=SO:0002265;ltr_identity=0.9793;Method=structural;motif=TGCA;tsd=TCCCT
chr07	83845647	83857383	0_0	-	ID=LTRRT_37375;Parent=repeat_region_37375;Name=giepum_AC197531_5634;Classification=LTR/Copia;Sequence_ontology=SO:0002264;ltr_identity=0.9940;Method=structural;motif=TGCA;tsd=CCCGG
chr07	83857546	83867092	0_0	?	ID=LTRRT_37376;Parent=repeat_region_37376;Name=chr07:83857546..83867092;Classification=LTR/Gypsy;Sequence_ontology=SO:0002265;ltr_identity=0.9613;Method=structural;motif=TGCA;tsd=GTATG
chr07	83880829	83888167	0_0	?	ID=LTRRT_37377;Parent=repeat_region_37377;Name=cinful_zeon_AC205031_8560;Classification=LTR/Gypsy;Sequence_ontology=SO:0002265;ltr_identity=0.9804;Method=structural;motif=TGCA;tsd=GTAAC
chr07	83915000	83922396	0_0	?	ID=LTRRT_37378;Parent=repeat_region_37378;Name=chr07:83915000..83922396;Classification=LTR/Gypsy;Sequence_ontology=SO:0002265;ltr_identity=1.0000;Method=structural;motif=TGCA;tsd=GTGGC
chr07	83928661	83938263	0_0	?	ID=LTRRT_37379;Parent=repeat_region_37379;Name=cinful_zeon_AC212696_11896;Classification=LTR/Gypsy;Sequence_ontology=SO:0002265;ltr_identity=0.9809;Method=structural;motif=TGCA;tsd=ACTAG
chr07	84003306	84012100	0_0	?	ID=LTRRT_37380;Parent=repeat_region_37380;Name=ji_AC204382_8228;Classification=LTR/unknown;Sequence_ontology=SO:0000186;ltr_identity=0.9933;Method=structural;motif=TGCA;tsd=ACAAG
chr07	84129479	84138895	0_0	-	ID=LTRRT_37381;Parent=repeat_region_37381;Name=chr06_P_87978263;Classification=LTR/Copia;Sequence_ontology=SO:0002264;ltr_identity=0.9916;Method=structural;motif=TGCA;tsd=CTTAG
chr07	84161459	84173636	0_0	-	ID=LTRRT_37382;Parent=repeat_region_37382;Name=xilon_diguus_AC203313_7774;Classification=LTR/Gypsy;Sequence_ontology=SO:0002265;ltr_identity=0.9785;Method=structural;motif=TGCA;tsd=GCATC
chr07	84189670	84196987	0_0	?	ID=LTRRT_37383;Parent=repeat_region_37383;Name=cinful_zeon_AC209373_10201;Classification=LTR/Gypsy;Sequence_ontology=SO:0002265;ltr_identity=0.9969;Method=structural;motif=TGCA;tsd=GGGAG
chr07	84206207	84216865	0_0	-	ID=LTRRT_37384;Parent=repeat_region_37384;Name=prem1_AC200105_6751;Classification=LTR/Gypsy;Sequence_ontology=SO:0002265;ltr_identity=0.9906;Method=structural;motif=TGCA;tsd=GTTAA
chr07	84234172	84248045	0_0	?	ID=LTRRT_37385;Parent=repeat_region_37385;Name=grande_AC200214_6803;Classification=LTR/Gypsy;Sequence_ontology=SO:0002265;ltr_identity=0.9699;Method=structural;motif=TGCA;tsd=GGCGG
chr07	84281654	84290388	0_0	?	ID=LTRRT_37386;Parent=repeat_region_37386;Name=ji_AC204382_8228;Classification=LTR/unknown;Sequence_ontology=SO:0000186;ltr_identity=0.9981;Method=structural;motif=TGCA;tsd=CTAGG
chr07	84331671	84347073	0_0	+	ID=LTRRT_37387;Parent=repeat_region_37387;Name=flip_AC208040_9765;Classification=LTR/Gypsy;Sequence_ontology=SO:0002265;ltr_identity=0.9965;Method=structural;motif=TGCA;tsd=GTGAT
chr07	84353558	84362490	0_0	-	ID=LTRRT_37388;Parent=repeat_region_37388;Name=opie_AC188002_2029;Classification=LTR/Copia;Sequence_ontology=SO:0002264;ltr_identity=0.9984;Method=structural;motif=TGCA;tsd=CCGCC
chr07	84389746	84398458	0_0	?	ID=LTRRT_37389;Parent=repeat_region_37389;Name=uwum_AC177933_415;Classification=LTR/unknown;Sequence_ontology=SO:0000186;ltr_identity=0.9846;Method=structural;motif=TGCA;tsd=GGCGG
chr07	84468347	84471586	0_0	+	ID=LTRRT_37390;Parent=repeat_region_37390;Name=chr07:84468347..84471586;Classification=LTR/unknown;Sequence_ontology=SO:0000186;ltr_identity=0.9350;Method=structural;motif=TGCT;tsd=CCCAA
chr07	84496218	84505843	0_0	?	ID=LTRRT_37391;Parent=repeat_region_37391;Name=cinful_zeon_AC206615_9266;Classification=LTR/Gypsy;Sequence_ontology=SO:0002265;ltr_identity=0.9916;Method=structural;motif=TGCA;tsd=GACCC
chr07	84537389	84549321	0_0	-	ID=LTRRT_37392;Parent=repeat_region_37392;Name=flip_AC203163_7675;Classification=LTR/Gypsy;Sequence_ontology=SO:0002265;ltr_identity=0.9491;Method=structural;motif=TGCA;tsd=CAAAT
chr07	84561964	84570890	0_0	+	ID=LTRRT_37393;Parent=repeat_region_37393;Name=opie_AC214122_12495;Classification=LTR/Copia;Sequence_ontology=SO:0002264;ltr_identity=0.9959;Method=structural;motif=TGCA;tsd=CTACC
chr07	84612013	84617570	0_0	+	ID=LTRRT_37394;Parent=repeat_region_37394;Name=wamenu_AC191287_3028;Classification=LTR/Copia;Sequence_ontology=SO:0002264;ltr_identity=1.0000;Method=structural;motif=TGCA;tsd=CTACG
chr07	84629668	84637208	0_0	?	ID=LTRRT_37395;Parent=repeat_region_37395;Name=chr07:84629668..84637208;Classification=LTR/Gypsy;Sequence_ontology=SO:0002265;ltr_identity=0.9685;Method=structural;motif=TGCA;tsd=CCCTA
chr07	84655136	84663153	0_0	+	ID=LTRRT_37396;Parent=repeat_region_37396;Name=chr04_D_40959532;Classification=LTR/Copia;Sequence_ontology=SO:0002264;ltr_identity=0.9943;Method=structural;motif=TGCA;tsd=CTTAG
chr07	84705002	84713955	0_0	+	ID=LTRRT_37397;Parent=repeat_region_37397;Name=opie_AC196469_5133;Classification=LTR/Copia;Sequence_ontology=SO:0002264;ltr_identity=0.9696;Method=structural;motif=TGCA;tsd=GCAGG
chr07	84777273	84792252	0_0	-	ID=LTRRT_37398;Parent=repeat_region_37398;Name=flip_AC194904_4319;Classification=LTR/Gypsy;Sequence_ontology=SO:0002265;ltr_identity=0.9922;Method=structural;motif=TGCA;tsd=TGAAC
chr07	84897581	84905028	0_0	?	ID=LTRRT_37399;Parent=repeat_region_37399;Name=cinful_zeon_AC208228_9805;Classification=LTR/Gypsy;Sequence_ontology=SO:0002265;ltr_identity=0.9911;Method=structural;motif=TGCA;tsd=AATAT
chr07	84922809	84932243	0_0	-	ID=LTRRT_37400;Parent=repeat_region_37400;Name=chr06_P_87978263;Classification=LTR/Copia;Sequence_ontology=SO:0002264;ltr_identity=0.9837;Method=structural;motif=TGCA;tsd=GGAGG
chr07	84944856	84953801	0_0	+	ID=LTRRT_37401;Parent=repeat_region_37401;Name=opie_AC214122_12495;Classification=LTR/Copia;Sequence_ontology=SO:0002264;ltr_identity=0.9904;Method=structural;motif=TGCA;tsd=GGTTG
chr07	85000418	85003224	0_0	?	ID=LTRRT_37402;Parent=repeat_region_37402;Name=chr07:85000418..85003224;Classification=LTR/unknown;Sequence_ontology=SO:0000186;ltr_identity=0.9901;Method=structural;motif=TGCA;tsd=CGGGG
chr07	85020199	85035186	0_0	+	ID=LTRRT_37403;Parent=repeat_region_37403;Name=flip_AC194904_4319;Classification=LTR/Gypsy;Sequence_ontology=SO:0002265;ltr_identity=0.9931;Method=structural;motif=TGCA;tsd=CTAAG
chr07	85056432	85064390	0_0	?	ID=LTRRT_37404;Parent=repeat_region_37404;Name=prem1_AC196065_4927;Classification=LTR/unknown;Sequence_ontology=SO:0000186;ltr_identity=0.9886;Method=structural;motif=TGCA;tsd=TGTTC
chr07	85074742	85088104	0_0	+	ID=LTRRT_37405;Parent=repeat_region_37405;Name=xilon_diguus_AC203313_7774;Classification=LTR/Gypsy;Sequence_ontology=SO:0002265;ltr_identity=0.9867;Method=structural;motif=TGCA;tsd=TTAGC
chr07	85211208	85219708	0_0	?	ID=LTRRT_37406;Parent=repeat_region_37406;Name=TE_00027681;Classification=LTR/unknown;Sequence_ontology=SO:0000186;ltr_identity=0.9923;Method=structural;motif=TGCA;tsd=AATCC
chr07	85229614	85242536	0_0	+	ID=LTRRT_37407;Parent=repeat_region_37407;Name=chr04_P_242404877;Classification=LTR/Gypsy;Sequence_ontology=SO:0002265;ltr_identity=0.9665;Method=structural;motif=TGCA;tsd=TGCTC
chr07	85245043	85253276	0_0	?	ID=LTRRT_37408;Parent=repeat_region_37408;Name=opie_AC210610_10772;Classification=LTR/unknown;Sequence_ontology=SO:0000186;ltr_identity=0.9969;Method=structural;motif=TGCA;tsd=AGGAT
chr07	85258552	85267366	0_0	+	ID=LTRRT_37409;Parent=repeat_region_37409;Name=chr05_P_76002780;Classification=LTR/Copia;Sequence_ontology=SO:0002264;ltr_identity=0.9807;Method=structural;motif=TGCA;tsd=CCTAT
chr07	85283639	85297343	0_0	+	ID=LTRRT_37410;Parent=repeat_region_37410;Name=gyma_AC198939_6228;Classification=LTR/Gypsy;Sequence_ontology=SO:0002265;ltr_identity=0.9903;Method=structural;motif=TGCA;tsd=GGAGG
chr07	85318196	85330407	0_0	-	ID=LTRRT_37411;Parent=repeat_region_37411;Name=chr07:85318196..85330407;Classification=LTR/Gypsy;Sequence_ontology=SO:0002265;ltr_identity=0.9542;Method=structural;motif=TGCA;tsd=GCGAC
chr07	85357812	85365168	0_0	?	ID=LTRRT_37412;Parent=repeat_region_37412;Name=cinful_zeon_AC207755_9705;Classification=LTR/Gypsy;Sequence_ontology=SO:0002265;ltr_identity=0.9984;Method=structural;motif=TGCA;tsd=CTTCT
chr07	85376026	85383403	0_0	?	ID=LTRRT_37413;Parent=repeat_region_37413;Name=sagyfy_AC187059_1735;Classification=LTR/Gypsy;Sequence_ontology=SO:0002265;ltr_identity=1.0000;Method=structural;motif=TGCA;tsd=TGAAG
chr07	85385776	85393265	0_0	?	ID=LTRRT_37414;Parent=repeat_region_37414;Name=cinful_zeon_AC203825_7980;Classification=LTR/Gypsy;Sequence_ontology=SO:0002265;ltr_identity=0.9665;Method=structural;motif=TGCA;tsd=GAGCC
chr07	85414474	85423861	0_0	?	ID=LTRRT_37415;Parent=repeat_region_37415;Name=cinful_zeon_AC194347_4039;Classification=LTR/Gypsy;Sequence_ontology=SO:0002265;ltr_identity=1.0000;Method=structural;motif=TGCA;tsd=ATCCC
chr07	85435955	85445408	0_0	+	ID=LTRRT_37416;Parent=repeat_region_37416;Name=chr06_P_87978263;Classification=LTR/Copia;Sequence_ontology=SO:0002264;ltr_identity=0.9909;Method=structural;motif=TGCA;tsd=ATCAA
chr07	85454363	85463945	0_0	?	ID=LTRRT_37417;Parent=repeat_region_37417;Name=cinful_zeon_AC177813_189;Classification=LTR/Gypsy;Sequence_ontology=SO:0002265;ltr_identity=0.9841;Method=structural;motif=TGCA;tsd=GAAAC
chr07	85464901	85478629	0_0	-	ID=LTRRT_37418;Parent=repeat_region_37418;Name=huck_AC212331_11708;Classification=LTR/Gypsy;Sequence_ontology=SO:0002265;ltr_identity=0.9605;Method=structural;motif=TGCA;tsd=CCACC
chr07	85496436	85503815	0_0	?	ID=LTRRT_37419;Parent=repeat_region_37419;Name=cinful_zeon_AC186614_1565;Classification=LTR/Gypsy;Sequence_ontology=SO:0002265;ltr_identity=0.9781;Method=structural;motif=TGCA;tsd=GATAG
chr07	85530190	85537586	0_0	?	ID=LTRRT_37420;Parent=repeat_region_37420;Name=cinful_zeon_AC186614_1565;Classification=LTR/Gypsy;Sequence_ontology=SO:0002265;ltr_identity=0.9722;Method=structural;motif=TGCA;tsd=TCGAC
chr07	85570948	85580471	0_0	+	ID=LTRRT_37421;Parent=repeat_region_37421;Name=ji_AC215728_13156;Classification=LTR/Copia;Sequence_ontology=SO:0002264;ltr_identity=1.0000;Method=structural;motif=TGCA;tsd=TAAGC
chr07	85654518	85664744	0_0	-	ID=LTRRT_37422;Parent=repeat_region_37422;Name=prem1_AC212325_11702;Classification=LTR/Gypsy;Sequence_ontology=SO:0002265;ltr_identity=0.9951;Method=structural;motif=TGCA;tsd=GGAGA
chr07	85700742	85708051	0_0	?	ID=LTRRT_37423;Parent=repeat_region_37423;Name=cinful_zeon_AC215255_13029;Classification=LTR/Gypsy;Sequence_ontology=SO:0002265;ltr_identity=0.9774;Method=structural;motif=TGCA;tsd=GGCAG
chr07	85741147	85748461	0_0	?	ID=LTRRT_37424;Parent=repeat_region_37424;Name=cinful_zeon_AC216587_13387;Classification=LTR/Gypsy;Sequence_ontology=SO:0002265;ltr_identity=0.9953;Method=structural;motif=TGCA;tsd=TAAAC
chr07	85749883	85761505	0_0	?	ID=LTRRT_37425;Parent=repeat_region_37425;Name=doke_AC197224_5479;Classification=LTR/Gypsy;Sequence_ontology=SO:0002265;ltr_identity=0.9728;Method=structural;motif=TGCA;tsd=GAGAT
chr07	85798420	85807967	0_0	+	ID=LTRRT_37426;Parent=repeat_region_37426;Name=chr06_P_87978263;Classification=LTR/Copia;Sequence_ontology=SO:0002264;ltr_identity=0.9985;Method=structural;motif=TGCA;tsd=GTTCT
chr07	85854282	85869283	0_0	+	ID=LTRRT_37427;Parent=repeat_region_37427;Name=flip_AC211750_11412;Classification=LTR/Gypsy;Sequence_ontology=SO:0002265;ltr_identity=0.9929;Method=structural;motif=TGCA;tsd=AAAAT
chr07	85875149	85886757	0_0	+	ID=LTRRT_37428;Parent=repeat_region_37428;Name=doke_AC197224_5479;Classification=LTR/Gypsy;Sequence_ontology=SO:0002265;ltr_identity=0.9916;Method=structural;motif=TGCA;tsd=ACGAA
chr07	85910032	85917516	0_0	?	ID=LTRRT_37429;Parent=repeat_region_37429;Name=cinful_zeon_AC211573_11290;Classification=LTR/Gypsy;Sequence_ontology=SO:0002265;ltr_identity=0.9735;Method=structural;motif=TGCA;tsd=GACGA
chr07	85920594	85935607	0_0	-	ID=LTRRT_37430;Parent=repeat_region_37430;Name=flip_AC203163_7675;Classification=LTR/Gypsy;Sequence_ontology=SO:0002265;ltr_identity=0.9693;Method=structural;motif=TGCA;tsd=GCG
chr07	85946206	85955669	0_0	-	ID=LTRRT_37431;Parent=repeat_region_37431;Name=chr06_P_87978263;Classification=LTR/Copia;Sequence_ontology=SO:0002264;ltr_identity=0.9924;Method=structural;motif=TGCA;tsd=AAAGG
chr07	86016484	86026039	0_0	-	ID=LTRRT_37432;Parent=repeat_region_37432;Name=ji_AC215728_13156;Classification=LTR/Copia;Sequence_ontology=SO:0002264;ltr_identity=0.9993;Method=structural;motif=TGCA;tsd=GCCCC
chr07	86085426	86094417	0_0	-	ID=LTRRT_37433;Parent=repeat_region_37433;Name=opie_AC198924_6206;Classification=LTR/Copia;Sequence_ontology=SO:0002264;ltr_identity=1.0000;Method=structural;motif=TGCA;tsd=AAAAT
chr07	86122231	86135079	0_0	-	ID=LTRRT_37434;Parent=repeat_region_37434;Name=xilon_diguus_AC203313_7774;Classification=LTR/Gypsy;Sequence_ontology=SO:0002265;ltr_identity=0.9920;Method=structural;motif=TGCA;tsd=AAAGG
chr07	86212467	86228552	0_0	?	ID=LTRRT_37435;Parent=repeat_region_37435;Name=cinful_zeon_AC194588_4160;Classification=LTR/Gypsy;Sequence_ontology=SO:0002265;ltr_identity=0.9917;Method=structural;motif=TGCA;tsd=AAGAG
chr07	86213184	86219655	0_0	-	ID=LTRRT_37436;Parent=repeat_region_37436;Name=chr09_D_32444039;Classification=LTR/Gypsy;Sequence_ontology=SO:0002265;ltr_identity=0.9864;Method=structural;motif=TGCA;tsd=ATGAA
chr07	86236786	86251748	0_0	+	ID=LTRRT_37437;Parent=repeat_region_37437;Name=chr07:86236786..86251748;Classification=LTR/Gypsy;Sequence_ontology=SO:0002265;ltr_identity=0.9540;Method=structural;motif=TGCA;tsd=TTAGT
chr07	86263521	86269008	0_0	+	ID=LTRRT_37438;Parent=repeat_region_37438;Name=kubi_AC196180_5016;Classification=LTR/Gypsy;Sequence_ontology=SO:0002265;ltr_identity=1.0000;Method=structural;motif=TGCA;tsd=ACCAC
chr07	86277930	86293431	0_0	+	ID=LTRRT_37439;Parent=repeat_region_37439;Name=uwum_AC190887_2701;Classification=LTR/Copia;Sequence_ontology=SO:0002264;ltr_identity=0.9975;Method=structural;motif=TGCA;tsd=GGAAC
chr07	86284919	86291768	0_0	?	ID=LTRRT_37440;Parent=repeat_region_37440;Name=uwum_AC190887_2701;Classification=LTR/unknown;Sequence_ontology=SO:0000186;ltr_identity=0.9969;Method=structural;motif=TGCA;tsd=AAGGG
chr07	86324659	86331502	0_0	?	ID=LTRRT_37441;Parent=repeat_region_37441;Name=uwum_AC190887_2701;Classification=LTR/unknown;Sequence_ontology=SO:0000186;ltr_identity=0.9902;Method=structural;motif=TGCA;tsd=TCTAT
chr07	86338232	86347145	0_0	+	ID=LTRRT_37442;Parent=repeat_region_37442;Name=opie_AC197201_5474;Classification=LTR/Copia;Sequence_ontology=SO:0002264;ltr_identity=0.9884;Method=structural;motif=TGCA;tsd=GTAAT
chr07	86358452	86365710	0_0	-	ID=LTRRT_37443;Parent=repeat_region_37443;Name=chr01_D_275633391;Classification=LTR/Copia;Sequence_ontology=SO:0002264;ltr_identity=0.9847;Method=structural;motif=TGCA;tsd=GGTAC
chr07	86376287	86381597	0_0	-	ID=LTRRT_37444;Parent=repeat_region_37444;Name=fuved_AC204055_8151;Classification=LTR/Gypsy;Sequence_ontology=SO:0002265;ltr_identity=0.9922;Method=structural;motif=TGCA;tsd=CATGG
chr07	86382572	86393995	0_0	-	ID=LTRRT_37445;Parent=repeat_region_37445;Name=doke_AC197224_5479;Classification=LTR/Gypsy;Sequence_ontology=SO:0002265;ltr_identity=0.9768;Method=structural;motif=TGCA;tsd=TCAAC
chr07	86399729	86407784	0_0	?	ID=LTRRT_37446;Parent=repeat_region_37446;Name=chr07:86399729..86407784;Classification=LTR/unknown;Sequence_ontology=SO:0000186;ltr_identity=0.9914;Method=structural;motif=TGTA;tsd=CACTT
chr07	86399731	86407786	0_0	?	ID=LTRRT_37447;Parent=repeat_region_37447;Name=chr07:86399731..86407786;Classification=LTR/unknown;Sequence_ontology=SO:0000186;ltr_identity=0.9916;Method=structural;motif=TGCA;tsd=CTTTG
chr07	86427486	86437809	0_0	-	ID=LTRRT_37448;Parent=repeat_region_37448;Name=prem1_AC196065_4927;Classification=LTR/Gypsy;Sequence_ontology=SO:0002265;ltr_identity=0.9985;Method=structural;motif=TGCA;tsd=GTGAA
chr07	86448104	86456999	0_0	-	ID=LTRRT_37449;Parent=repeat_region_37449;Name=opie_AC202020_7258;Classification=LTR/Copia;Sequence_ontology=SO:0002264;ltr_identity=0.9960;Method=structural;motif=TGCA;tsd=GTAAT
chr07	86468123	86479893	0_0	+	ID=LTRRT_37450;Parent=repeat_region_37450;Name=xilon_diguus_AC203313_7774;Classification=LTR/Gypsy;Sequence_ontology=SO:0002265;ltr_identity=0.9960;Method=structural;motif=TGCA;tsd=CCCAC
chr07	86498757	86510405	0_0	+	ID=LTRRT_37451;Parent=repeat_region_37451;Name=xilon_diguus_AC203313_7774;Classification=LTR/Gypsy;Sequence_ontology=SO:0002265;ltr_identity=0.9844;Method=structural;motif=TGCA;tsd=AACAT
chr07	86516461	86523306	0_0	?	ID=LTRRT_37452;Parent=repeat_region_37452;Name=uwum_AC190887_2701;Classification=LTR/unknown;Sequence_ontology=SO:0000186;ltr_identity=0.9996;Method=structural;motif=TGCA;tsd=ATGTG
chr07	86533589	86553368	0_0	?	ID=LTRRT_37453;Parent=repeat_region_37453;Name=ji_AC193479_3665;Classification=LTR/unknown;Sequence_ontology=SO:0000186;ltr_identity=0.9634;Method=structural;motif=TGCA;tsd=ATGGT
chr07	86557305	86564660	0_0	?	ID=LTRRT_37454;Parent=repeat_region_37454;Name=cinful_zeon_AC205031_8560;Classification=LTR/Gypsy;Sequence_ontology=SO:0002265;ltr_identity=0.9817;Method=structural;motif=TGCA;tsd=GTTAC
chr07	86586098	86601064	0_0	-	ID=LTRRT_37455;Parent=repeat_region_37455;Name=flip_AC211750_11412;Classification=LTR/Gypsy;Sequence_ontology=SO:0002265;ltr_identity=0.9929;Method=structural;motif=TGCA;tsd=CCTGC
chr07	86607044	86616432	0_0	-	ID=LTRRT_37456;Parent=repeat_region_37456;Name=chr06_P_87978263;Classification=LTR/Copia;Sequence_ontology=SO:0002264;ltr_identity=0.9883;Method=structural;motif=TGCA;tsd=CCTGT
chr07	86618457	86627793	0_0	+	ID=LTRRT_37457;Parent=repeat_region_37457;Name=chr06_P_87978263;Classification=LTR/Copia;Sequence_ontology=SO:0002264;ltr_identity=0.9768;Method=structural;motif=TGCA;tsd=ATAAA
chr07	86631602	86641040	0_0	+	ID=LTRRT_37458;Parent=repeat_region_37458;Name=chr06_P_87978263;Classification=LTR/Copia;Sequence_ontology=SO:0002264;ltr_identity=0.9893;Method=structural;motif=TGCA;tsd=GTTGT
chr07	86676267	86690713	1_0	?	ID=LTRRT_37459;Parent=repeat_region_37459;Name=chr07:86676267..86690713;Classification=LTR/unknown;Sequence_ontology=SO:0000186;ltr_identity=0.9922;Method=structural;motif=TGCA;tsd=GAGGA
chr07	86737828	86750335	0_0	-	ID=LTRRT_37460;Parent=repeat_region_37460;Name=xilon_diguus_AC203313_7774;Classification=LTR/Gypsy;Sequence_ontology=SO:0002265;ltr_identity=0.9891;Method=structural;motif=TGCA;tsd=GGCTA
chr07	86810339	86819298	0_0	-	ID=LTRRT_37461;Parent=repeat_region_37461;Name=opie_AC188002_2029;Classification=LTR/Copia;Sequence_ontology=SO:0002264;ltr_identity=0.9992;Method=structural;motif=TGCA;tsd=CCTTC
chr07	86847473	86855406	0_0	-	ID=LTRRT_37462;Parent=repeat_region_37462;Name=guhis_AC198413_5999;Classification=LTR/Gypsy;Sequence_ontology=SO:0002265;ltr_identity=0.9616;Method=structural;motif=TGCA;tsd=GTTAT
chr07	86953636	86962581	0_0	+	ID=LTRRT_37463;Parent=repeat_region_37463;Name=opie_AC202020_7258;Classification=LTR/Copia;Sequence_ontology=SO:0002264;ltr_identity=0.9976;Method=structural;motif=TGCA;tsd=CTAAT
chr07	87031164	87039381	0_0	+	ID=LTRRT_37464;Parent=repeat_region_37464;Name=chr02_D_224980689;Classification=LTR/Copia;Sequence_ontology=SO:0002264;ltr_identity=0.9729;Method=structural;motif=TGCA;tsd=ATCCG
chr07	87066636	87073622	0_0	+	ID=LTRRT_37465;Parent=repeat_region_37465;Name=mada_AC211927_11478;Classification=LTR/Gypsy;Sequence_ontology=SO:0002265;ltr_identity=0.9434;Method=structural;motif=TGCA;tsd=GCCCC
chr07	87077632	87091643	0_0	-	ID=LTRRT_37466;Parent=repeat_region_37466;Name=huck_AC216048_13250;Classification=LTR/Gypsy;Sequence_ontology=SO:0002265;ltr_identity=0.9833;Method=structural;motif=TGCA;tsd=CAGGT
chr07	87099765	87105941	0_0	+	ID=LTRRT_37467;Parent=repeat_region_37467;Name=machiavelli_AC200490_6883;Classification=LTR/Copia;Sequence_ontology=SO:0002264;ltr_identity=1.0000;Method=structural;motif=TGCA;tsd=ACGGA
chr07	87120189	87129083	0_0	-	ID=LTRRT_37468;Parent=repeat_region_37468;Name=opie_AC217577_13524;Classification=LTR/Copia;Sequence_ontology=SO:0002264;ltr_identity=0.9770;Method=structural;motif=TGCA;tsd=CCCAC
chr07	87165009	87173898	0_0	-	ID=LTRRT_37469;Parent=repeat_region_37469;Name=opie_AC217577_13524;Classification=LTR/Copia;Sequence_ontology=SO:0002264;ltr_identity=0.9770;Method=structural;motif=TGCA;tsd=CCCAC
chr07	87183372	87190944	0_0	+	ID=LTRRT_37470;Parent=repeat_region_37470;Name=naadira_AC206864_9376;Classification=LTR/Gypsy;Sequence_ontology=SO:0002265;ltr_identity=0.9425;Method=structural;motif=TGCA;tsd=CATAC
chr07	87203945	87213250	0_0	?	ID=LTRRT_37471;Parent=repeat_region_37471;Name=cinful_zeon_AC201757_7049;Classification=LTR/Gypsy;Sequence_ontology=SO:0002265;ltr_identity=0.9983;Method=structural;motif=TGCA;tsd=CCCAT
chr07	87231626	87239050	0_0	+	ID=LTRRT_37472;Parent=repeat_region_37472;Name=chr10_P_98050947;Classification=LTR/Copia;Sequence_ontology=SO:0002264;ltr_identity=0.9636;Method=structural;motif=TGCA;tsd=CCTTG
chr07	87268661	87280769	0_0	?	ID=LTRRT_37473;Parent=repeat_region_37473;Name=huck_AC193313_3542;Classification=LTR/Gypsy;Sequence_ontology=SO:0002265;ltr_identity=0.9960;Method=structural;motif=TGCA;tsd=GGTAG
chr07	87311124	87326525	0_0	-	ID=LTRRT_37474;Parent=repeat_region_37474;Name=flip_AC208040_9765;Classification=LTR/Gypsy;Sequence_ontology=SO:0002265;ltr_identity=0.9963;Method=structural;motif=TGCA;tsd=GAACC
chr07	87353950	87355422	0_0	?	ID=LTRRT_37475;Parent=repeat_region_37475;Name=dagaf_AC195302_4533;Classification=LTR/unknown;Sequence_ontology=SO:0000186;ltr_identity=0.9768;Method=structural;motif=TGCA;tsd=GTAC
chr07	87445567	87454744	0_0	+	ID=LTRRT_37476;Parent=repeat_region_37476;Name=chr07:87445567..87454744;Classification=LTR/Gypsy;Sequence_ontology=SO:0002265;ltr_identity=0.9951;Method=structural;motif=TGCA;tsd=AAACT
chr07	87491424	87500926	0_0	?	ID=LTRRT_37477;Parent=repeat_region_37477;Name=cinful_zeon_AC193672_3742;Classification=LTR/Gypsy;Sequence_ontology=SO:0002265;ltr_identity=0.9819;Method=structural;motif=TGCA;tsd=AGTGA
chr07	87508935	87522524	0_0	+	ID=LTRRT_37478;Parent=repeat_region_37478;Name=huck_AC210079_10574;Classification=LTR/Gypsy;Sequence_ontology=SO:0002265;ltr_identity=0.9852;Method=structural;motif=TGCA;tsd=AATAG
chr07	87524454	87531786	0_0	?	ID=LTRRT_37479;Parent=repeat_region_37479;Name=cinful_zeon_AC177930_407;Classification=LTR/Gypsy;Sequence_ontology=SO:0002265;ltr_identity=0.9922;Method=structural;motif=TGCA;tsd=GCCTC
chr07	87587749	87597322	0_0	+	ID=LTRRT_37480;Parent=repeat_region_37480;Name=ji_AC215728_13156;Classification=LTR/Copia;Sequence_ontology=SO:0002264;ltr_identity=0.9978;Method=structural;motif=TGCA;tsd=GTTAT
chr07	87678055	87685354	0_0	?	ID=LTRRT_37481;Parent=repeat_region_37481;Name=peeve_AC209948_10499;Classification=LTR/Gypsy;Sequence_ontology=SO:0002265;ltr_identity=0.9909;Method=structural;motif=TGCA;tsd=GATAG
chr07	87707885	87721528	0_0	+	ID=LTRRT_37482;Parent=repeat_region_37482;Name=gyma_AC206653_9288;Classification=LTR/Gypsy;Sequence_ontology=SO:0002265;ltr_identity=0.9645;Method=structural;motif=TGCA;tsd=GGCTA
chr07	87735781	87743584	0_0	-	ID=LTRRT_37483;Parent=repeat_region_37483;Name=wiwa_AC191531_3153;Classification=LTR/Copia;Sequence_ontology=SO:0002264;ltr_identity=0.9835;Method=structural;motif=TGCA;tsd=GATTG
chr07	87764649	87771945	0_0	?	ID=LTRRT_37484;Parent=repeat_region_37484;Name=cinful_zeon_AC213887_12415;Classification=LTR/Gypsy;Sequence_ontology=SO:0002265;ltr_identity=0.9626;Method=structural;motif=TGCA;tsd=GAGAT
chr07	87792748	87802379	0_0	+	ID=LTRRT_37485;Parent=repeat_region_37485;Name=chr07:87792748..87802379;Classification=LTR/Copia;Sequence_ontology=SO:0002264;ltr_identity=0.9961;Method=structural;motif=TGCA;tsd=ATTT
chr07	87838840	87847445	0_0	+	ID=LTRRT_37486;Parent=repeat_region_37486;Name=chr04_D_40959532;Classification=LTR/Copia;Sequence_ontology=SO:0002264;ltr_identity=0.9942;Method=structural;motif=TGCA;tsd=ACGTG
chr07	87856514	87868187	0_0	-	ID=LTRRT_37487;Parent=repeat_region_37487;Name=xilon_diguus_AC203313_7774;Classification=LTR/Gypsy;Sequence_ontology=SO:0002265;ltr_identity=0.9944;Method=structural;motif=TGCA;tsd=GTTCC
chr07	87875913	87887977	0_0	-	ID=LTRRT_37488;Parent=repeat_region_37488;Name=chr04_P_118808430;Classification=LTR/Copia;Sequence_ontology=SO:0002264;ltr_identity=0.9775;Method=structural;motif=TGCA;tsd=AAAGC
chr07	87910212	87917725	0_0	?	ID=LTRRT_37489;Parent=repeat_region_37489;Name=cinful_zeon_AC199790_6582;Classification=LTR/Gypsy;Sequence_ontology=SO:0002265;ltr_identity=0.9971;Method=structural;motif=TGCA;tsd=ATGCT
chr07	87988872	87996079	0_0	+	ID=LTRRT_37490;Parent=repeat_region_37490;Name=TE_00011066;Classification=LTR/Copia;Sequence_ontology=SO:0002264;ltr_identity=0.9874;Method=structural;motif=TGCA;tsd=TGGAT
chr07	88054430	88063391	0_0	+	ID=LTRRT_37491;Parent=repeat_region_37491;Name=opie_AC217577_13524;Classification=LTR/Copia;Sequence_ontology=SO:0002264;ltr_identity=0.9792;Method=structural;motif=TGCA;tsd=AAAAC
chr07	88082462	88089887	0_0	?	ID=LTRRT_37492;Parent=repeat_region_37492;Name=cinful_zeon_AC208228_9805;Classification=LTR/Gypsy;Sequence_ontology=SO:0002265;ltr_identity=0.9892;Method=structural;motif=TGCA;tsd=ATATC
chr07	88096026	88110234	0_0	-	ID=LTRRT_37493;Parent=repeat_region_37493;Name=ji_AC213834_12382;Classification=LTR/Copia;Sequence_ontology=SO:0002264;ltr_identity=0.9625;Method=structural;motif=TGCA;tsd=GAAAA
chr07	88098575	88107637	0_0	-	ID=LTRRT_37494;Parent=repeat_region_37494;Name=ji_AC213834_12382;Classification=LTR/Copia;Sequence_ontology=SO:0002264;ltr_identity=0.9664;Method=structural;motif=TGCA;tsd=GTTGT
chr07	88127094	88139787	0_0	-	ID=LTRRT_37495;Parent=repeat_region_37495;Name=tekay_AC211245_11065;Classification=LTR/Gypsy;Sequence_ontology=SO:0002265;ltr_identity=0.9841;Method=structural;motif=TGCA;tsd=CTTCG
chr07	88235652	88242475	0_0	+	ID=LTRRT_37496;Parent=repeat_region_37496;Name=opie_AC196469_5133;Classification=LTR/Copia;Sequence_ontology=SO:0002264;ltr_identity=0.9785;Method=structural;motif=TGCA;tsd=CTCTC
chr07	88274980	88286764	0_0	+	ID=LTRRT_37497;Parent=repeat_region_37497;Name=xilon_diguus_AC203313_7774;Classification=LTR/Gypsy;Sequence_ontology=SO:0002265;ltr_identity=0.9953;Method=structural;motif=TGCA;tsd=GCGTC
chr07	88352046	88359432	0_0	?	ID=LTRRT_37498;Parent=repeat_region_37498;Name=cinful_zeon_AC186614_1565;Classification=LTR/Gypsy;Sequence_ontology=SO:0002265;ltr_identity=0.9955;Method=structural;motif=TGCA;tsd=CATCA
chr07	88380860	88390458	0_0	-	ID=LTRRT_37499;Parent=repeat_region_37499;Name=ji_AC215728_13156;Classification=LTR/Copia;Sequence_ontology=SO:0002264;ltr_identity=0.9985;Method=structural;motif=TGCA;tsd=CTACA
chr07	88402788	88416876	0_0	-	ID=LTRRT_37500;Parent=repeat_region_37500;Name=huck_AC210079_10574;Classification=LTR/Gypsy;Sequence_ontology=SO:0002265;ltr_identity=0.9652;Method=structural;motif=TGCA;tsd=AGACC
chr07	88449964	88462328	0_0	+	ID=LTRRT_37501;Parent=repeat_region_37501;Name=gyma_AC198939_6228;Classification=LTR/Gypsy;Sequence_ontology=SO:0002265;ltr_identity=0.9876;Method=structural;motif=TGCA;tsd=GCGCC
chr07	88474652	88482054	0_0	?	ID=LTRRT_37502;Parent=repeat_region_37502;Name=chr07:88474652..88482054;Classification=LTR/Gypsy;Sequence_ontology=SO:0002265;ltr_identity=1.0000;Method=structural;motif=TGCA;tsd=GGCCC
chr07	88547744	88555277	0_0	?	ID=LTRRT_37503;Parent=repeat_region_37503;Name=cinful_zeon_AC203825_7980;Classification=LTR/Gypsy;Sequence_ontology=SO:0002265;ltr_identity=0.9782;Method=structural;motif=TGCA;tsd=ATGAG
chr07	88644048	88651391	0_0	?	ID=LTRRT_37504;Parent=repeat_region_37504;Name=cinful_zeon_AC177930_407;Classification=LTR/Gypsy;Sequence_ontology=SO:0002265;ltr_identity=0.9953;Method=structural;motif=TGCA;tsd=TGTAC
chr07	88746883	88757065	0_0	+	ID=LTRRT_37505;Parent=repeat_region_37505;Name=huck_AC210079_10574;Classification=LTR/Gypsy;Sequence_ontology=SO:0002265;ltr_identity=0.9671;Method=structural;motif=TGCA;tsd=ATGAC
chr07	88765863	88772056	0_0	+	ID=LTRRT_37506;Parent=repeat_region_37506;Name=ruda_AC195952_4839;Classification=LTR/Copia;Sequence_ontology=SO:0002264;ltr_identity=0.9958;Method=structural;motif=TGCA;tsd=GGATG
chr07	88775688	88787448	0_0	+	ID=LTRRT_37507;Parent=repeat_region_37507;Name=xilon_diguus_AC203313_7774;Classification=LTR/Gypsy;Sequence_ontology=SO:0002265;ltr_identity=1.0000;Method=structural;motif=TGCA;tsd=GTAAA
chr07	88808835	88814648	0_0	+	ID=LTRRT_37508;Parent=repeat_region_37508;Name=bipide_AC205969_9058;Classification=LTR/Copia;Sequence_ontology=SO:0002264;ltr_identity=0.9360;Method=structural;motif=TGCA;tsd=AACTT
chr07	88844674	88850711	0_0	-	ID=LTRRT_37509;Parent=repeat_region_37509;Name=raider_AC197426_5583;Classification=LTR/Copia;Sequence_ontology=SO:0002264;ltr_identity=0.9940;Method=structural;motif=TGCA;tsd=TCGCC
chr07	88880174	88893847	0_0	-	ID=LTRRT_37510;Parent=repeat_region_37510;Name=huck_AC186577_1525;Classification=LTR/Gypsy;Sequence_ontology=SO:0002265;ltr_identity=0.9840;Method=structural;motif=TGCA;tsd=CCTAC
chr07	88880177	88893850	0_0	-	ID=LTRRT_37511;Parent=repeat_region_37511;Name=huck_AC186577_1525;Classification=LTR/Gypsy;Sequence_ontology=SO:0002265;ltr_identity=0.9840;Method=structural;motif=TACG;tsd=ACACC
chr07	88913724	88927672	0_0	+	ID=LTRRT_37512;Parent=repeat_region_37512;Name=huck_AC186603_1556;Classification=LTR/Gypsy;Sequence_ontology=SO:0002265;ltr_identity=0.9950;Method=structural;motif=TGCA;tsd=GGTGC
chr07	88959026	88975544	0_0	-	ID=LTRRT_37513;Parent=repeat_region_37513;Name=cinful_zeon_AC202991_7588;Classification=LTR/unknown;Sequence_ontology=SO:0000186;ltr_identity=0.9515;Method=structural;motif=TGCA;tsd=ACACT
chr07	89019944	89029081	0_0	+	ID=LTRRT_37514;Parent=repeat_region_37514;Name=ji_AC211489_11215;Classification=LTR/Copia;Sequence_ontology=SO:0002264;ltr_identity=0.9276;Method=structural;motif=TGCA;tsd=ACATT
chr07	89088855	89101259	0_0	-	ID=LTRRT_37515;Parent=repeat_region_37515;Name=giepum_AC197531_5634;Classification=LTR/Copia;Sequence_ontology=SO:0002264;ltr_identity=0.9917;Method=structural;motif=TGCA;tsd=ACATG
chr07	89118029	89127258	0_0	-	ID=LTRRT_37516;Parent=repeat_region_37516;Name=ji_AC207234_9488;Classification=LTR/Copia;Sequence_ontology=SO:0002264;ltr_identity=0.9346;Method=structural;motif=TGCA;tsd=GTATT
chr07	89201202	89213190	0_0	+	ID=LTRRT_37517;Parent=repeat_region_37517;Name=ji_AC186528_1508;Classification=LTR/Copia;Sequence_ontology=SO:0002264;ltr_identity=0.9993;Method=structural;motif=TGCA;tsd=GGTTG
chr07	89217086	89222930	0_0	+	ID=LTRRT_37518;Parent=repeat_region_37518;Name=ebel_AC188777_2128;Classification=LTR/Copia;Sequence_ontology=SO:0002264;ltr_identity=1.0000;Method=structural;motif=TGCA;tsd=ATAAT
chr07	89234009	89239358	0_0	-	ID=LTRRT_37519;Parent=repeat_region_37519;Name=hesa_AC204349_8207;Classification=LTR/Copia;Sequence_ontology=SO:0002264;ltr_identity=0.9930;Method=structural;motif=TGCA;tsd=GATAG
chr07	89260383	89270463	0_0	?	ID=LTRRT_37520;Parent=repeat_region_37520;Name=doke_AC197224_5479;Classification=LTR/Gypsy;Sequence_ontology=SO:0002265;ltr_identity=0.9747;Method=structural;motif=TGCA;tsd=TTTAG
chr07	89272166	89279533	0_0	?	ID=LTRRT_37521;Parent=repeat_region_37521;Name=cinful_zeon_AC209373_10201;Classification=LTR/Gypsy;Sequence_ontology=SO:0002265;ltr_identity=0.9969;Method=structural;motif=TGCA;tsd=GATTC
chr07	89322674	89331641	0_0	-	ID=LTRRT_37522;Parent=repeat_region_37522;Name=opie_AC188002_2029;Classification=LTR/Copia;Sequence_ontology=SO:0002264;ltr_identity=0.9976;Method=structural;motif=TGCA;tsd=AATAG
chr07	89352567	89361978	0_0	-	ID=LTRRT_37523;Parent=repeat_region_37523;Name=chr06_P_87978263;Classification=LTR/Copia;Sequence_ontology=SO:0002264;ltr_identity=0.9885;Method=structural;motif=TGCA;tsd=GGTGC
chr07	89408681	89416099	0_0	?	ID=LTRRT_37524;Parent=repeat_region_37524;Name=peeve_AC209948_10499;Classification=LTR/Gypsy;Sequence_ontology=SO:0002265;ltr_identity=0.9823;Method=structural;motif=TGCA;tsd=GATAT
chr07	89480870	89489830	0_0	+	ID=LTRRT_37525;Parent=repeat_region_37525;Name=opie_AC202020_7258;Classification=LTR/Copia;Sequence_ontology=SO:0002264;ltr_identity=1.0000;Method=structural;motif=TGCA;tsd=GATCC
chr07	89491494	89506490	0_0	+	ID=LTRRT_37526;Parent=repeat_region_37526;Name=flip_AC211750_11412;Classification=LTR/Gypsy;Sequence_ontology=SO:0002265;ltr_identity=0.9934;Method=structural;motif=TGCA;tsd=GCGAG
chr07	89545676	89555098	0_0	+	ID=LTRRT_37527;Parent=repeat_region_37527;Name=chr06_P_87978263;Classification=LTR/Copia;Sequence_ontology=SO:0002264;ltr_identity=0.9868;Method=structural;motif=TGCA;tsd=CTCCC
chr07	89655208	89664623	0_0	?	ID=LTRRT_37528;Parent=repeat_region_37528;Name=cinful_zeon_AC201757_7049;Classification=LTR/Gypsy;Sequence_ontology=SO:0002265;ltr_identity=0.9966;Method=structural;motif=TGCA;tsd=GTAGG
chr07	89669839	89677778	0_0	?	ID=LTRRT_37529;Parent=repeat_region_37529;Name=chr07:89669839..89677778;Classification=LTR/unknown;Sequence_ontology=SO:0000186;ltr_identity=0.9951;Method=structural;motif=TGCA;tsd=CTTCC
chr07	89729161	89736545	0_0	?	ID=LTRRT_37530;Parent=repeat_region_37530;Name=cinful_zeon_AC202991_7588;Classification=LTR/Gypsy;Sequence_ontology=SO:0002265;ltr_identity=0.9898;Method=structural;motif=TGCA;tsd=CATAC
chr07	89769685	89781134	0_0	?	ID=LTRRT_37531;Parent=repeat_region_37531;Name=doke_AC197224_5479;Classification=LTR/Gypsy;Sequence_ontology=SO:0002265;ltr_identity=0.9749;Method=structural;motif=TGCA;tsd=ACGCA
chr07	89819726	89828791	0_0	-	ID=LTRRT_37532;Parent=repeat_region_37532;Name=opie_AC197201_5474;Classification=LTR/Copia;Sequence_ontology=SO:0002264;ltr_identity=0.9887;Method=structural;motif=TGCA;tsd=AGATG
chr07	89850170	89859504	0_0	+	ID=LTRRT_37533;Parent=repeat_region_37533;Name=milt_AC211742_11402;Classification=LTR/Gypsy;Sequence_ontology=SO:0002265;ltr_identity=0.9930;Method=structural;motif=TGCA;tsd=GGTCT
chr07	89863750	89871132	0_0	?	ID=LTRRT_37534;Parent=repeat_region_37534;Name=cinful_zeon_AC186614_1565;Classification=LTR/Gypsy;Sequence_ontology=SO:0002265;ltr_identity=0.9925;Method=structural;motif=TGCA;tsd=AGGAC
chr07	89891095	89897404	0_0	-	ID=LTRRT_37535;Parent=repeat_region_37535;Name=ruda_AC202870_7495;Classification=LTR/Copia;Sequence_ontology=SO:0002264;ltr_identity=0.9933;Method=structural;motif=TGCA;tsd=CCCGC
chr07	89908502	89917233	0_0	?	ID=LTRRT_37536;Parent=repeat_region_37536;Name=ji_AC204382_8228;Classification=LTR/unknown;Sequence_ontology=SO:0000186;ltr_identity=0.9975;Method=structural;motif=TGCA;tsd=GCGCT
chr07	89994033	90007742	0_0	?	ID=LTRRT_37537;Parent=repeat_region_37537;Name=grande_AC200214_6803;Classification=LTR/Gypsy;Sequence_ontology=SO:0002265;ltr_identity=0.9761;Method=structural;motif=TGCA;tsd=TGGCC
chr07	90025249	90037417	0_0	+	ID=LTRRT_37538;Parent=repeat_region_37538;Name=gyma_AC198939_6228;Classification=LTR/Gypsy;Sequence_ontology=SO:0002265;ltr_identity=0.9908;Method=structural;motif=TGCA;tsd=GCAAG
chr07	90040238	90049057	0_0	+	ID=LTRRT_37539;Parent=repeat_region_37539;Name=opie_AC198173_5898;Classification=LTR/Copia;Sequence_ontology=SO:0002264;ltr_identity=0.9833;Method=structural;motif=TGCA;tsd=CGTTC
chr07	90067049	90075409	0_0	?	ID=LTRRT_37540;Parent=repeat_region_37540;Name=chr07:90067049..90075409;Classification=LTR/unknown;Sequence_ontology=SO:0000186;ltr_identity=0.9997;Method=structural;motif=TGCA;tsd=ACCTT
chr07	90076509	90083709	0_0	?	ID=LTRRT_37541;Parent=repeat_region_37541;Name=chr07:90076509..90083709;Classification=LTR/Gypsy;Sequence_ontology=SO:0002265;ltr_identity=0.9708;Method=structural;motif=TGCA;tsd=GCTCT
chr07	90099389	90111031	0_0	?	ID=LTRRT_37542;Parent=repeat_region_37542;Name=ji_AC209892_10463;Classification=LTR/unknown;Sequence_ontology=SO:0000186;ltr_identity=0.9937;Method=structural;motif=TGCA;tsd=CAGAT
chr07	90118843	90123740	0_0	-	ID=LTRRT_37543;Parent=repeat_region_37543;Name=homy_AC197914_5822;Classification=LTR/Copia;Sequence_ontology=SO:0002264;ltr_identity=1.0000;Method=structural;motif=TGCA;tsd=CGATT
chr07	90262109	90275794	0_0	-	ID=LTRRT_37544;Parent=repeat_region_37544;Name=gyma_AC198939_6228;Classification=LTR/Gypsy;Sequence_ontology=SO:0002265;ltr_identity=0.9816;Method=structural;motif=TGCA;tsd=GTATT
chr07	90289680	90298602	0_0	-	ID=LTRRT_37545;Parent=repeat_region_37545;Name=opie_AC217577_13524;Classification=LTR/Copia;Sequence_ontology=SO:0002264;ltr_identity=0.9821;Method=structural;motif=TGCA;tsd=GAAAC
chr07	90358450	90367333	0_0	-	ID=LTRRT_37546;Parent=repeat_region_37546;Name=opie_AC198173_5898;Classification=LTR/Copia;Sequence_ontology=SO:0002264;ltr_identity=0.9737;Method=structural;motif=TGCA;tsd=GTTGG
chr07	90373104	90382245	0_0	?	ID=LTRRT_37547;Parent=repeat_region_37547;Name=uwum_AC177933_415;Classification=LTR/unknown;Sequence_ontology=SO:0000186;ltr_identity=0.9928;Method=structural;motif=TGCA;tsd=CCACA
chr07	90400219	90409187	0_0	-	ID=LTRRT_37548;Parent=repeat_region_37548;Name=opie_AC202020_7258;Classification=LTR/Copia;Sequence_ontology=SO:0002264;ltr_identity=0.9952;Method=structural;motif=TGCA;tsd=GCGAT
chr07	90530165	90539172	0_0	?	ID=LTRRT_37549;Parent=repeat_region_37549;Name=chr07:90530165..90539172;Classification=LTR/unknown;Sequence_ontology=SO:0000186;ltr_identity=0.9790;Method=structural;motif=TGCA;tsd=CCGAC
chr07	90587979	90597430	0_0	+	ID=LTRRT_37550;Parent=repeat_region_37550;Name=chr06_P_87978263;Classification=LTR/Copia;Sequence_ontology=SO:0002264;ltr_identity=0.9931;Method=structural;motif=TGCA;tsd=TGTAG
chr07	90609078	90621231	0_0	-	ID=LTRRT_37551;Parent=repeat_region_37551;Name=chr10_P_98050947;Classification=LTR/Gypsy;Sequence_ontology=SO:0002265;ltr_identity=0.9700;Method=structural;motif=TGCA;tsd=ACTTT
chr07	90690668	90698156	0_0	?	ID=LTRRT_37552;Parent=repeat_region_37552;Name=cinful_zeon_AC200200_6794;Classification=LTR/Gypsy;Sequence_ontology=SO:0002265;ltr_identity=0.9656;Method=structural;motif=TGCA;tsd=CTATC
chr07	90699687	90704946	0_0	-	ID=LTRRT_37553;Parent=repeat_region_37553;Name=chr07:90699687..90704946;Classification=LTR/Gypsy;Sequence_ontology=SO:0002265;ltr_identity=0.9375;Method=structural;motif=TGCA;tsd=CCATG
chr07	90717138	90727623	0_0	+	ID=LTRRT_37554;Parent=repeat_region_37554;Name=prem1_AC200105_6751;Classification=LTR/Gypsy;Sequence_ontology=SO:0002265;ltr_identity=0.9968;Method=structural;motif=TGCA;tsd=GCTAG
chr07	90738060	90753049	0_0	+	ID=LTRRT_37555;Parent=repeat_region_37555;Name=flip_AC194904_4319;Classification=LTR/Gypsy;Sequence_ontology=SO:0002265;ltr_identity=0.9924;Method=structural;motif=TGCA;tsd=TGCAC
chr07	90788509	90800331	0_0	+	ID=LTRRT_37556;Parent=repeat_region_37556;Name=xilon_diguus_AC203313_7774;Classification=LTR/Gypsy;Sequence_ontology=SO:0002265;ltr_identity=0.9996;Method=structural;motif=TGCA;tsd=CACAG
chr07	90808108	90823025	0_0	+	ID=LTRRT_37557;Parent=repeat_region_37557;Name=flip_AC214266_12595;Classification=LTR/Gypsy;Sequence_ontology=SO:0002265;ltr_identity=0.9856;Method=structural;motif=TGCA;tsd=GTCCG
chr07	90898239	90905647	0_0	?	ID=LTRRT_37558;Parent=repeat_region_37558;Name=cinful_zeon_AC199790_6582;Classification=LTR/Gypsy;Sequence_ontology=SO:0002265;ltr_identity=0.9953;Method=structural;motif=TGCA;tsd=GAAAG
chr07	90958695	90966135	0_0	?	ID=LTRRT_37559;Parent=repeat_region_37559;Name=peeve_AC209948_10499;Classification=LTR/Gypsy;Sequence_ontology=SO:0002265;ltr_identity=0.9882;Method=structural;motif=TGCA;tsd=GAGCT
chr07	90982529	90996169	0_0	-	ID=LTRRT_37560;Parent=repeat_region_37560;Name=huck_AC194973_4393;Classification=LTR/Gypsy;Sequence_ontology=SO:0002265;ltr_identity=0.9801;Method=structural;motif=TGCA;tsd=CATAC
chr07	91070233	91081651	0_0	-	ID=LTRRT_37561;Parent=repeat_region_37561;Name=doke_AC197224_5479;Classification=LTR/Gypsy;Sequence_ontology=SO:0002265;ltr_identity=0.9810;Method=structural;motif=TGCA;tsd=GTGAC
chr07	91092734	91102205	0_0	-	ID=LTRRT_37562;Parent=repeat_region_37562;Name=chr06_P_87978263;Classification=LTR/Copia;Sequence_ontology=SO:0002264;ltr_identity=0.9969;Method=structural;motif=TGCA;tsd=GCAAC
chr07	91148663	91156514	0_0	?	ID=LTRRT_37563;Parent=repeat_region_37563;Name=prem1_AC206253_9147;Classification=LTR/unknown;Sequence_ontology=SO:0000186;ltr_identity=0.9951;Method=structural;motif=TGCA;tsd=TTAAT
chr07	91242806	91251462	0_0	?	ID=LTRRT_37564;Parent=repeat_region_37564;Name=prem1_AC206253_9147;Classification=LTR/unknown;Sequence_ontology=SO:0000186;ltr_identity=0.9885;Method=structural;motif=TGCA;tsd=AGGGC
chr07	91265434	91276995	0_0	?	ID=LTRRT_37565;Parent=repeat_region_37565;Name=doke_AC197224_5479;Classification=LTR/Gypsy;Sequence_ontology=SO:0002265;ltr_identity=0.9790;Method=structural;motif=TGCA;tsd=AGGAC
chr07	91354419	91364022	0_0	?	ID=LTRRT_37566;Parent=repeat_region_37566;Name=cinful_zeon_AC203004_7602;Classification=LTR/Gypsy;Sequence_ontology=SO:0002265;ltr_identity=0.9762;Method=structural;motif=TGCA;tsd=ATCCT
chr07	91376729	91385547	0_0	+	ID=LTRRT_37567;Parent=repeat_region_37567;Name=opie_AC197201_5474;Classification=LTR/Copia;Sequence_ontology=SO:0002264;ltr_identity=0.9866;Method=structural;motif=TGCA;tsd=CTCTT
chr07	91388117	91397576	0_0	-	ID=LTRRT_37568;Parent=repeat_region_37568;Name=chr06_P_87978263;Classification=LTR/Copia;Sequence_ontology=SO:0002264;ltr_identity=0.9922;Method=structural;motif=TGCA;tsd=ATTAG
chr07	91406895	91417192	2_2	-	ID=LTRRT_37569;Parent=repeat_region_37569;Name=prem1_AC196065_4927;Classification=LTR/Gypsy;Sequence_ontology=SO:0002265;ltr_identity=1.0000;Method=structural;motif=TGCA;tsd=ATTAC
chr07	91445510	91454444	0_0	-	ID=LTRRT_37570;Parent=repeat_region_37570;Name=opie_AC214122_12495;Classification=LTR/Copia;Sequence_ontology=SO:0002264;ltr_identity=0.9951;Method=structural;motif=TGCA;tsd=GGGAT
chr07	91501201	91513630	0_0	+	ID=LTRRT_37571;Parent=repeat_region_37571;Name=xilon_diguus_AC203313_7774;Classification=LTR/Gypsy;Sequence_ontology=SO:0002265;ltr_identity=0.9925;Method=structural;motif=TGCA;tsd=GGTGT
chr07	91537765	91546633	0_0	-	ID=LTRRT_37572;Parent=repeat_region_37572;Name=opie_AC217577_13524;Classification=LTR/Copia;Sequence_ontology=SO:0002264;ltr_identity=0.9811;Method=structural;motif=TGCA;tsd=CTATA
chr07	91619518	91626948	0_0	?	ID=LTRRT_37573;Parent=repeat_region_37573;Name=cinful_zeon_AC177930_407;Classification=LTR/Gypsy;Sequence_ontology=SO:0002265;ltr_identity=0.9970;Method=structural;motif=TGCA;tsd=TCAAC
chr07	91628997	91643711	0_0	?	ID=LTRRT_37574;Parent=repeat_region_37574;Name=chr07:91628997..91643711;Classification=LTR/unknown;Sequence_ontology=SO:0000186;ltr_identity=0.9953;Method=structural;motif=TGCA;tsd=TAAGG
chr07	91658213	91667114	0_0	+	ID=LTRRT_37575;Parent=repeat_region_37575;Name=opie_AC214122_12495;Classification=LTR/Copia;Sequence_ontology=SO:0002264;ltr_identity=0.9862;Method=structural;motif=TGCA;tsd=GATCT
chr07	91748958	91758352	0_0	?	ID=LTRRT_37576;Parent=repeat_region_37576;Name=cinful_zeon_AC201757_7049;Classification=LTR/Gypsy;Sequence_ontology=SO:0002265;ltr_identity=0.9966;Method=structural;motif=TGCA;tsd=CCGGT
chr07	91770115	91780284	0_0	-	ID=LTRRT_37577;Parent=repeat_region_37577;Name=prem1_AC212325_11702;Classification=LTR/Gypsy;Sequence_ontology=SO:0002265;ltr_identity=0.9881;Method=structural;motif=TGCA;tsd=CGTTT
chr07	91876075	91887192	0_0	?	ID=LTRRT_37578;Parent=repeat_region_37578;Name=doke_AC197224_5479;Classification=LTR/Gypsy;Sequence_ontology=SO:0002265;ltr_identity=0.9685;Method=structural;motif=TGCA;tsd=GAGAG
chr07	91899920	91911478	0_0	-	ID=LTRRT_37579;Parent=repeat_region_37579;Name=chr07:91899920..91911478;Classification=LTR/Gypsy;Sequence_ontology=SO:0002265;ltr_identity=0.9623;Method=structural;motif=TGCA;tsd=ATGAC
chr07	91920970	91930471	0_0	+	ID=LTRRT_37580;Parent=repeat_region_37580;Name=prem1_AC196065_4927;Classification=LTR/Gypsy;Sequence_ontology=SO:0002265;ltr_identity=0.9827;Method=structural;motif=TGCA;tsd=GTACC
chr07	91951816	91960579	0_0	?	ID=LTRRT_37581;Parent=repeat_region_37581;Name=chr07:91951816..91960579;Classification=LTR/unknown;Sequence_ontology=SO:0000186;ltr_identity=0.9894;Method=structural;motif=TGCA;tsd=GTCCT
chr07	92012929	92027957	0_0	+	ID=LTRRT_37582;Parent=repeat_region_37582;Name=flip_AC203163_7675;Classification=LTR/Gypsy;Sequence_ontology=SO:0002265;ltr_identity=0.9697;Method=structural;motif=TGCA;tsd=GTAAC
chr07	92035891	92043307	0_0	?	ID=LTRRT_37583;Parent=repeat_region_37583;Name=cinful_zeon_AC208228_9805;Classification=LTR/Gypsy;Sequence_ontology=SO:0002265;ltr_identity=0.9924;Method=structural;motif=TGCA;tsd=GAGCT
chr07	92045118	92053010	0_0	-	ID=LTRRT_37584;Parent=repeat_region_37584;Name=guhis_AC198413_5999;Classification=LTR/Gypsy;Sequence_ontology=SO:0002265;ltr_identity=0.9545;Method=structural;motif=TGCA;tsd=ACTTG
chr07	92071075	92078591	0_0	?	ID=LTRRT_37585;Parent=repeat_region_37585;Name=cinful_zeon_AC207332_9527;Classification=LTR/Gypsy;Sequence_ontology=SO:0002265;ltr_identity=0.9672;Method=structural;motif=TGCA;tsd=GAGGC
chr07	92159906	92168807	0_0	-	ID=LTRRT_37586;Parent=repeat_region_37586;Name=opie_AC217577_13524;Classification=LTR/Copia;Sequence_ontology=SO:0002264;ltr_identity=0.9731;Method=structural;motif=TGCA;tsd=AGATG
chr07	92176587	92179822	0_0	+	ID=LTRRT_37587;Parent=repeat_region_37587;Name=udokup_AC210420_10735;Classification=LTR/Gypsy;Sequence_ontology=SO:0002265;ltr_identity=1.0000;Method=structural;motif=TGCA;tsd=TATAG
chr07	92246203	92253666	0_0	?	ID=LTRRT_37588;Parent=repeat_region_37588;Name=cinful_zeon_AC200200_6794;Classification=LTR/Gypsy;Sequence_ontology=SO:0002265;ltr_identity=0.9550;Method=structural;motif=TGCA;tsd=GGATC
chr07	92281017	92286511	0_0	-	ID=LTRRT_37589;Parent=repeat_region_37589;Name=gyma_AC189750_2238;Classification=LTR/Gypsy;Sequence_ontology=SO:0002265;ltr_identity=0.9904;Method=structural;motif=TGCA;tsd=CGTAC
chr07	92310199	92323420	0_0	-	ID=LTRRT_37590;Parent=repeat_region_37590;Name=huck_AC213612_12218;Classification=LTR/Gypsy;Sequence_ontology=SO:0002265;ltr_identity=0.9609;Method=structural;motif=TGCA;tsd=CCTTA
chr07	92406767	92414102	0_0	?	ID=LTRRT_37591;Parent=repeat_region_37591;Name=cinful_zeon_AC199396_6426;Classification=LTR/Gypsy;Sequence_ontology=SO:0002265;ltr_identity=0.9970;Method=structural;motif=TGCA;tsd=GGGGC
chr07	92451765	92461519	0_0	?	ID=LTRRT_37592;Parent=repeat_region_37592;Name=cinful_zeon_AC206615_9266;Classification=LTR/Gypsy;Sequence_ontology=SO:0002265;ltr_identity=0.9882;Method=structural;motif=TGCA;tsd=CCACC
chr07	92464425	92469418	0_0	-	ID=LTRRT_37593;Parent=repeat_region_37593;Name=lusi_AC198175_5903;Classification=LTR/Copia;Sequence_ontology=SO:0002264;ltr_identity=0.9841;Method=structural;motif=TGCA;tsd=CCATT
chr07	92489338	92495768	0_0	+	ID=LTRRT_37594;Parent=repeat_region_37594;Name=ruda_AC195952_4839;Classification=LTR/Copia;Sequence_ontology=SO:0002264;ltr_identity=1.0000;Method=structural;motif=TGCA;tsd=TGGGC
chr07	92541240	92552319	0_0	-	ID=LTRRT_37595;Parent=repeat_region_37595;Name=prem1_AC196065_4927;Classification=LTR/Gypsy;Sequence_ontology=SO:0002265;ltr_identity=0.9906;Method=structural;motif=TGCA;tsd=GAGTG
chr07	92604751	92612121	0_0	?	ID=LTRRT_37596;Parent=repeat_region_37596;Name=cinful_zeon_AC205031_8560;Classification=LTR/Gypsy;Sequence_ontology=SO:0002265;ltr_identity=0.9910;Method=structural;motif=TGCA;tsd=AAAGT
chr07	92668187	92675560	0_0	?	ID=LTRRT_37597;Parent=repeat_region_37597;Name=cinful_zeon_AC202991_7588;Classification=LTR/Gypsy;Sequence_ontology=SO:0002265;ltr_identity=0.9868;Method=structural;motif=TGCA;tsd=CCAGC
chr07	92696893	92710926	0_0	?	ID=LTRRT_37598;Parent=repeat_region_37598;Name=chr07:92696893..92710926;Classification=LTR/unknown;Sequence_ontology=SO:0000186;ltr_identity=0.9784;Method=structural;motif=TGCA;tsd=CCTG
chr07	92724525	92731774	0_0	?	ID=LTRRT_37599;Parent=repeat_region_37599;Name=cinful_zeon_AC202991_7588;Classification=LTR/Gypsy;Sequence_ontology=SO:0002265;ltr_identity=0.9875;Method=structural;motif=TGCA;tsd=GGCCA
chr07	92737334	92752066	0_0	?	ID=LTRRT_37600;Parent=repeat_region_37600;Name=cinful_zeon_AC202991_7588;Classification=LTR/Gypsy;Sequence_ontology=SO:0002265;ltr_identity=0.9723;Method=structural;motif=TGCA;tsd=ATTAT
chr07	92741619	92748968	0_0	?	ID=LTRRT_37601;Parent=repeat_region_37601;Name=cinful_zeon_AC202991_7588;Classification=LTR/Gypsy;Sequence_ontology=SO:0002265;ltr_identity=0.9839;Method=structural;motif=TGCA;tsd=AACAC
chr07	92791816	92801405	0_0	?	ID=LTRRT_37602;Parent=repeat_region_37602;Name=cinful_zeon_AC212696_11896;Classification=LTR/Gypsy;Sequence_ontology=SO:0002265;ltr_identity=0.9921;Method=structural;motif=TGCA;tsd=CCCAC
chr07	92813437	92822996	0_0	?	ID=LTRRT_37603;Parent=repeat_region_37603;Name=cinful_zeon_AC203004_7602;Classification=LTR/Gypsy;Sequence_ontology=SO:0002265;ltr_identity=0.9760;Method=structural;motif=TGCA;tsd=AGTAC
chr07	92829106	92840622	0_0	+	ID=LTRRT_37604;Parent=repeat_region_37604;Name=xilon_diguus_AC203313_7774;Classification=LTR/Gypsy;Sequence_ontology=SO:0002265;ltr_identity=0.9950;Method=structural;motif=TGCA;tsd=GCGGC
chr07	92864094	92871146	0_0	?	ID=LTRRT_37605;Parent=repeat_region_37605;Name=cinful_zeon_AC202991_7588;Classification=LTR/Gypsy;Sequence_ontology=SO:0002265;ltr_identity=0.9867;Method=structural;motif=TGCA;tsd=TGATG
chr07	92904153	92909987	0_0	+	ID=LTRRT_37606;Parent=repeat_region_37606;Name=bipide_AC205969_9058;Classification=LTR/Copia;Sequence_ontology=SO:0002264;ltr_identity=0.9695;Method=structural;motif=TGCA;tsd=GGATC
chr07	92960417	92972423	0_0	-	ID=LTRRT_37607;Parent=repeat_region_37607;Name=ji_AC186528_1508;Classification=LTR/Copia;Sequence_ontology=SO:0002264;ltr_identity=0.9912;Method=structural;motif=TGCA;tsd=ACCGT
chr07	93053913	93061374	0_0	?	ID=LTRRT_37608;Parent=repeat_region_37608;Name=cinful_zeon_AC205118_8623;Classification=LTR/Gypsy;Sequence_ontology=SO:0002265;ltr_identity=1.0000;Method=structural;motif=TGCA;tsd=GTGGA
chr07	93075802	93083259	0_0	?	ID=LTRRT_37609;Parent=repeat_region_37609;Name=chr07:93075802..93083259;Classification=LTR/Gypsy;Sequence_ontology=SO:0002265;ltr_identity=0.9986;Method=structural;motif=TGCA;tsd=TTTAT
chr07	93110982	93120630	0_0	?	ID=LTRRT_37610;Parent=repeat_region_37610;Name=cinful_zeon_AC206615_9266;Classification=LTR/Gypsy;Sequence_ontology=SO:0002265;ltr_identity=0.9854;Method=structural;motif=TGTA;tsd=GCCTT
chr07	93145206	93158583	0_0	-	ID=LTRRT_37611;Parent=repeat_region_37611;Name=xilon_diguus_AC203313_7774;Classification=LTR/Gypsy;Sequence_ontology=SO:0002265;ltr_identity=0.9924;Method=structural;motif=TGCA;tsd=TCTCG
chr07	93240300	93253860	0_0	-	ID=LTRRT_37612;Parent=repeat_region_37612;Name=huck_AC216048_13250;Classification=LTR/Gypsy;Sequence_ontology=SO:0002265;ltr_identity=0.9661;Method=structural;motif=TGCA;tsd=ATTAT
chr07	93305526	93313032	0_0	?	ID=LTRRT_37613;Parent=repeat_region_37613;Name=cinful_zeon_AC205768_9013;Classification=LTR/Gypsy;Sequence_ontology=SO:0002265;ltr_identity=0.9768;Method=structural;motif=TGCA;tsd=TTGTT
chr07	93322342	93334071	0_0	-	ID=LTRRT_37614;Parent=repeat_region_37614;Name=xilon_diguus_AC203313_7774;Classification=LTR/Gypsy;Sequence_ontology=SO:0002265;ltr_identity=0.9996;Method=structural;motif=TGCA;tsd=GGTTG
chr07	93339004	93353765	0_0	?	ID=LTRRT_37615;Parent=repeat_region_37615;Name=huck_AC208842_10038;Classification=LTR/Gypsy;Sequence_ontology=SO:0002265;ltr_identity=0.9604;Method=structural;motif=TGCA;tsd=ATCAC
chr07	93372246	93381910	0_0	?	ID=LTRRT_37616;Parent=repeat_region_37616;Name=chr07:93372246..93381910;Classification=LTR/Gypsy;Sequence_ontology=SO:0002265;ltr_identity=0.9694;Method=structural;motif=TGCA;tsd=GGGGG
chr07	93386138	93397898	0_0	-	ID=LTRRT_37617;Parent=repeat_region_37617;Name=xilon_diguus_AC203313_7774;Classification=LTR/Gypsy;Sequence_ontology=SO:0002265;ltr_identity=0.9996;Method=structural;motif=TGCA;tsd=GCTGC
chr07	93492699	93500115	0_0	?	ID=LTRRT_37618;Parent=repeat_region_37618;Name=peeve_AC209948_10499;Classification=LTR/Gypsy;Sequence_ontology=SO:0002265;ltr_identity=0.9896;Method=structural;motif=TGCA;tsd=AGCTT
chr07	93505974	93514243	0_0	?	ID=LTRRT_37619;Parent=repeat_region_37619;Name=cinful_zeon_AC201757_7049;Classification=LTR/Gypsy;Sequence_ontology=SO:0002265;ltr_identity=0.9897;Method=structural;motif=TGCA;tsd=CTGAG
chr07	93611379	93618834	0_0	?	ID=LTRRT_37620;Parent=repeat_region_37620;Name=cinful_zeon_AC208228_9805;Classification=LTR/Gypsy;Sequence_ontology=SO:0002265;ltr_identity=0.9940;Method=structural;motif=TGCA;tsd=GTATC
chr07	93666265	93679936	0_0	-	ID=LTRRT_37621;Parent=repeat_region_37621;Name=huck_AC186603_1556;Classification=LTR/Gypsy;Sequence_ontology=SO:0002265;ltr_identity=0.9871;Method=structural;motif=TGCA;tsd=CCATG
chr07	93693345	93698819	0_0	+	ID=LTRRT_37622;Parent=repeat_region_37622;Name=bosohe_AC191654_3248;Classification=LTR/Gypsy;Sequence_ontology=SO:0002265;ltr_identity=0.9689;Method=structural;motif=TGCA;tsd=GATTG
chr07	93715237	93722993	0_0	+	ID=LTRRT_37623;Parent=repeat_region_37623;Name=nida_AC206942_9401;Classification=LTR/Copia;Sequence_ontology=SO:0002264;ltr_identity=0.9906;Method=structural;motif=TGCA;tsd=CCTTC
chr07	93740373	93749294	0_0	-	ID=LTRRT_37624;Parent=repeat_region_37624;Name=opie_AC202020_7258;Classification=LTR/Copia;Sequence_ontology=SO:0002264;ltr_identity=0.9968;Method=structural;motif=TGCA;tsd=GAGGG
chr07	93774512	93785986	0_0	-	ID=LTRRT_37625;Parent=repeat_region_37625;Name=xilon_diguus_AC203313_7774;Classification=LTR/Gypsy;Sequence_ontology=SO:0002265;ltr_identity=1.0000;Method=structural;motif=TGCA;tsd=ACAAG
chr07	93839497	93847391	0_0	-	ID=LTRRT_37626;Parent=repeat_region_37626;Name=guhis_AC198413_5999;Classification=LTR/Gypsy;Sequence_ontology=SO:0002265;ltr_identity=0.9480;Method=structural;motif=TGCA;tsd=GGGGA
chr07	93850118	93864783	0_0	?	ID=LTRRT_37627;Parent=repeat_region_37627;Name=cinful_zeon_AC213887_12415;Classification=LTR/Gypsy;Sequence_ontology=SO:0002265;ltr_identity=0.9656;Method=structural;motif=TGCA;tsd=ATAAG
chr07	93873332	93880526	0_0	?	ID=LTRRT_37628;Parent=repeat_region_37628;Name=cinful_zeon_AC198933_6214;Classification=LTR/Gypsy;Sequence_ontology=SO:0002265;ltr_identity=0.9384;Method=structural;motif=TGCA;tsd=AGGAG
chr07	93886999	93901104	0_0	?	ID=LTRRT_37629;Parent=repeat_region_37629;Name=grande_AC200214_6803;Classification=LTR/Gypsy;Sequence_ontology=SO:0002265;ltr_identity=0.9905;Method=structural;motif=TGCA;tsd=ACAGT
chr07	93902432	93909895	0_0	?	ID=LTRRT_37630;Parent=repeat_region_37630;Name=cinful_zeon_AC195790_4706;Classification=LTR/Gypsy;Sequence_ontology=SO:0002265;ltr_identity=0.9879;Method=structural;motif=TGCA;tsd=GAATT
chr07	93943882	93955404	0_0	-	ID=LTRRT_37631;Parent=repeat_region_37631;Name=doke_AC197224_5479;Classification=LTR/Gypsy;Sequence_ontology=SO:0002265;ltr_identity=0.9958;Method=structural;motif=TGCA;tsd=ACAGA
chr07	94045829	94060874	0_0	+	ID=LTRRT_37632;Parent=repeat_region_37632;Name=flip_AC211750_11412;Classification=LTR/Gypsy;Sequence_ontology=SO:0002265;ltr_identity=0.9948;Method=structural;motif=TGCA;tsd=CATCC
chr07	94072027	94085119	0_0	?	ID=LTRRT_37633;Parent=repeat_region_37633;Name=chr07:94072027..94085119;Classification=LTR/Gypsy;Sequence_ontology=SO:0002265;ltr_identity=0.9448;Method=structural;motif=TGCA;tsd=CCGGC
chr07	94182327	94194036	0_0	-	ID=LTRRT_37634;Parent=repeat_region_37634;Name=chr05_D_119412279;Classification=LTR/Copia;Sequence_ontology=SO:0002264;ltr_identity=0.9959;Method=structural;motif=TGCA;tsd=AGGTC
chr07	94217423	94219521	0_0	?	ID=LTRRT_37635;Parent=repeat_region_37635;Name=TE_00010627;Classification=LTR/unknown;Sequence_ontology=SO:0000186;ltr_identity=0.9769;Method=structural;motif=TGCA;tsd=CGAGG
chr07	94234765	94244264	0_0	+	ID=LTRRT_37636;Parent=repeat_region_37636;Name=chr06_P_87978263;Classification=LTR/Copia;Sequence_ontology=SO:0002264;ltr_identity=0.9962;Method=structural;motif=TGCA;tsd=GTGGG
chr07	94258920	94268040	0_0	-	ID=LTRRT_37637;Parent=repeat_region_37637;Name=ji_AC211489_11215;Classification=LTR/Copia;Sequence_ontology=SO:0002264;ltr_identity=0.9622;Method=structural;motif=TGCA;tsd=CTTGG
chr07	94269229	94276669	0_0	?	ID=LTRRT_37638;Parent=repeat_region_37638;Name=cinful_zeon_AC205118_8623;Classification=LTR/Gypsy;Sequence_ontology=SO:0002265;ltr_identity=1.0000;Method=structural;motif=TGCA;tsd=GGTCC
chr07	94364015	94381271	0_0	?	ID=LTRRT_37639;Parent=repeat_region_37639;Name=uwum_AC177933_415;Classification=LTR/unknown;Sequence_ontology=SO:0000186;ltr_identity=0.9972;Method=structural;motif=TGCA;tsd=ATGAA
chr07	94369427	94377504	0_0	?	ID=LTRRT_37640;Parent=repeat_region_37640;Name=odoj_AC194387_4072;Classification=LTR/unknown;Sequence_ontology=SO:0000186;ltr_identity=0.9971;Method=structural;motif=TGCA;tsd=CCCAA
chr07	94393667	94401121	0_0	?	ID=LTRRT_37641;Parent=repeat_region_37641;Name=cinful_zeon_AC208228_9805;Classification=LTR/Gypsy;Sequence_ontology=SO:0002265;ltr_identity=0.9866;Method=structural;motif=TGCA;tsd=GTAAC
chr07	94402145	94425207	0_0	-	ID=LTRRT_37642;Parent=repeat_region_37642;Name=flip_AC193970_3791;Classification=LTR/Gypsy;Sequence_ontology=SO:0002265;ltr_identity=0.9832;Method=structural;motif=TGCA;tsd=TTGTC
chr07	94410247	94417755	0_0	?	ID=LTRRT_37643;Parent=repeat_region_37643;Name=cinful_zeon_AC194954_4372;Classification=LTR/Gypsy;Sequence_ontology=SO:0002265;ltr_identity=0.9986;Method=structural;motif=TGCA;tsd=AATTG
chr07	94427242	94434677	0_0	+	ID=LTRRT_37644;Parent=repeat_region_37644;Name=cinful_zeon_AC203004_7602;Classification=LTR/Gypsy;Sequence_ontology=SO:0002265;ltr_identity=0.9672;Method=structural;motif=TGCA;tsd=CTCAT
chr07	94451374	94461573	0_0	+	ID=LTRRT_37645;Parent=repeat_region_37645;Name=prem1_AC196065_4927;Classification=LTR/Gypsy;Sequence_ontology=SO:0002265;ltr_identity=0.9985;Method=structural;motif=TGCA;tsd=CCGAA
chr07	94485400	94492633	0_0	?	ID=LTRRT_37646;Parent=repeat_region_37646;Name=cinful_zeon_AC198933_6214;Classification=LTR/Gypsy;Sequence_ontology=SO:0002265;ltr_identity=0.9663;Method=structural;motif=TGCA;tsd=CATCC
chr07	94585287	94596108	0_0	?	ID=LTRRT_37647;Parent=repeat_region_37647;Name=chr07:94585287..94596108;Classification=LTR/Gypsy;Sequence_ontology=SO:0002265;ltr_identity=0.9434;Method=structural;motif=TGCA;tsd=GGTAA
chr07	94750066	94757404	0_0	?	ID=LTRRT_37648;Parent=repeat_region_37648;Name=cinful_zeon_AC202991_7588;Classification=LTR/Gypsy;Sequence_ontology=SO:0002265;ltr_identity=0.9806;Method=structural;motif=TGCA;tsd=AATAG
chr07	94779307	94788327	0_0	+	ID=LTRRT_37649;Parent=repeat_region_37649;Name=opie_AC198924_6206;Classification=LTR/Copia;Sequence_ontology=SO:0002264;ltr_identity=1.0000;Method=structural;motif=TGCA;tsd=GTCGT
chr07	94791013	94798247	0_0	?	ID=LTRRT_37650;Parent=repeat_region_37650;Name=cinful_zeon_AC198933_6214;Classification=LTR/Gypsy;Sequence_ontology=SO:0002265;ltr_identity=0.9751;Method=structural;motif=TGCA;tsd=CATCC
chr07	94831964	94841546	0_0	?	ID=LTRRT_37651;Parent=repeat_region_37651;Name=cinful_zeon_AC194347_4039;Classification=LTR/Gypsy;Sequence_ontology=SO:0002265;ltr_identity=0.9806;Method=structural;motif=TGCA;tsd=TTGT
chr07	94844243	94857938	0_0	-	ID=LTRRT_37652;Parent=repeat_region_37652;Name=gyma_AC198939_6228;Classification=LTR/Gypsy;Sequence_ontology=SO:0002265;ltr_identity=0.9910;Method=structural;motif=TGCA;tsd=CATTC
chr07	94909469	94916319	0_0	?	ID=LTRRT_37653;Parent=repeat_region_37653;Name=uwum_AC190887_2701;Classification=LTR/unknown;Sequence_ontology=SO:0000186;ltr_identity=0.9988;Method=structural;motif=TGCA;tsd=TCGGG
chr07	94976757	94986285	0_0	+	ID=LTRRT_37654;Parent=repeat_region_37654;Name=chr06_P_87978263;Classification=LTR/Copia;Sequence_ontology=SO:0002264;ltr_identity=0.9985;Method=structural;motif=TGCA;tsd=GAAAC
chr07	95000756	95009788	0_0	+	ID=LTRRT_37655;Parent=repeat_region_37655;Name=ji_AC207234_9488;Classification=LTR/Copia;Sequence_ontology=SO:0002264;ltr_identity=0.9371;Method=structural;motif=TGCA;tsd=CAAAT
chr07	95061200	95082234	0_0	+	ID=LTRRT_37656;Parent=repeat_region_37656;Name=flip_AC194904_4319;Classification=LTR/Gypsy;Sequence_ontology=SO:0002265;ltr_identity=0.9954;Method=structural;motif=TGCA;tsd=GATGG
chr07	95092576	95099914	0_0	?	ID=LTRRT_37657;Parent=repeat_region_37657;Name=cinful_zeon_AC202991_7588;Classification=LTR/Gypsy;Sequence_ontology=SO:0002265;ltr_identity=0.9821;Method=structural;motif=TGCA;tsd=AATAG
chr07	95139166	95145166	0_0	+	ID=LTRRT_37658;Parent=repeat_region_37658;Name=bipide_AC205969_9058;Classification=LTR/Copia;Sequence_ontology=SO:0002264;ltr_identity=0.9979;Method=structural;motif=TGCA;tsd=GCACA
chr07	95165548	95174973	0_0	?	ID=LTRRT_37659;Parent=repeat_region_37659;Name=cinful_zeon_AC177813_189;Classification=LTR/Gypsy;Sequence_ontology=SO:0002265;ltr_identity=0.9775;Method=structural;motif=TGCA;tsd=CCTAT
chr07	95183085	95194838	0_0	+	ID=LTRRT_37660;Parent=repeat_region_37660;Name=giepum_AC197531_5634;Classification=LTR/Copia;Sequence_ontology=SO:0002264;ltr_identity=0.9959;Method=structural;motif=TGCA;tsd=ATCGA
chr07	95198407	95210721	0_0	+	ID=LTRRT_37661;Parent=repeat_region_37661;Name=gyma_AC198939_6228;Classification=LTR/Gypsy;Sequence_ontology=SO:0002265;ltr_identity=0.9781;Method=structural;motif=TGCA;tsd=CCTAA
chr07	95212730	95226403	0_0	+	ID=LTRRT_37662;Parent=repeat_region_37662;Name=gyma_AC198939_6228;Classification=LTR/Gypsy;Sequence_ontology=SO:0002265;ltr_identity=0.9869;Method=structural;motif=TGCA;tsd=ATTAG
chr07	95229595	95239180	0_0	?	ID=LTRRT_37663;Parent=repeat_region_37663;Name=cinful_zeon_AC206615_9266;Classification=LTR/Gypsy;Sequence_ontology=SO:0002265;ltr_identity=0.9854;Method=structural;motif=TGCA;tsd=GATCC
chr07	95274228	95281572	0_0	?	ID=LTRRT_37664;Parent=repeat_region_37664;Name=cinful_zeon_AC202991_7588;Classification=LTR/Gypsy;Sequence_ontology=SO:0002265;ltr_identity=0.9854;Method=structural;motif=TGCA;tsd=GCTGG
chr07	95368247	95379890	0_0	?	ID=LTRRT_37665;Parent=repeat_region_37665;Name=doke_AC197224_5479;Classification=LTR/Gypsy;Sequence_ontology=SO:0002265;ltr_identity=0.9810;Method=structural;motif=TGCA;tsd=ATGGT
chr07	95382812	95391531	0_0	-	ID=LTRRT_37666;Parent=repeat_region_37666;Name=chr04_D_40959532;Classification=LTR/Copia;Sequence_ontology=SO:0002264;ltr_identity=0.9976;Method=structural;motif=TGCA;tsd=ACTTG
chr07	95481585	95488771	0_0	?	ID=LTRRT_37667;Parent=repeat_region_37667;Name=uwum_AC177933_415;Classification=LTR/unknown;Sequence_ontology=SO:0000186;ltr_identity=0.9954;Method=structural;motif=TGCA;tsd=AGATG
chr07	95510258	95520324	0_0	-	ID=LTRRT_37668;Parent=repeat_region_37668;Name=uwum_AC213069_12092;Classification=LTR/Gypsy;Sequence_ontology=SO:0002265;ltr_identity=0.9980;Method=structural;motif=TGCA;tsd=CGCTC
chr07	95575171	95588950	0_0	+	ID=LTRRT_37669;Parent=repeat_region_37669;Name=huck_AC186603_1556;Classification=LTR/Gypsy;Sequence_ontology=SO:0002265;ltr_identity=0.9851;Method=structural;motif=TGCA;tsd=ACTGA
chr07	95607742	95617260	0_0	-	ID=LTRRT_37670;Parent=repeat_region_37670;Name=chr06_P_87978263;Classification=LTR/Copia;Sequence_ontology=SO:0002264;ltr_identity=0.9992;Method=structural;motif=TGCA;tsd=TAACC
chr07	95626433	95641372	0_0	+	ID=LTRRT_37671;Parent=repeat_region_37671;Name=flip_AC194904_4319;Classification=LTR/Gypsy;Sequence_ontology=SO:0002265;ltr_identity=0.9972;Method=structural;motif=TGCA;tsd=AGTAG
chr07	95658223	95667545	0_0	+	ID=LTRRT_37672;Parent=repeat_region_37672;Name=chr06_P_87978263;Classification=LTR/Copia;Sequence_ontology=SO:0002264;ltr_identity=0.9758;Method=structural;motif=TGCA;tsd=CCGGC
chr07	95684006	95691368	0_0	?	ID=LTRRT_37673;Parent=repeat_region_37673;Name=cinful_zeon_AC209373_10201;Classification=LTR/Gypsy;Sequence_ontology=SO:0002265;ltr_identity=0.9938;Method=structural;motif=TGCA;tsd=CTGTT
chr07	95736839	95745861	0_0	+	ID=LTRRT_37674;Parent=repeat_region_37674;Name=opie_AC198924_6206;Classification=LTR/Copia;Sequence_ontology=SO:0002264;ltr_identity=0.9992;Method=structural;motif=TGCA;tsd=CTATC
chr07	95748545	95763527	0_0	-	ID=LTRRT_37675;Parent=repeat_region_37675;Name=flip_AC194904_4319;Classification=LTR/Gypsy;Sequence_ontology=SO:0002265;ltr_identity=0.9915;Method=structural;motif=TGCA;tsd=CATAT
chr07	95787109	95798699	0_0	+	ID=LTRRT_37676;Parent=repeat_region_37676;Name=doke_AC197224_5479;Classification=LTR/Gypsy;Sequence_ontology=SO:0002265;ltr_identity=0.9812;Method=structural;motif=TGCA;tsd=GAGTT
chr07	95832388	95846437	0_0	-	ID=LTRRT_37677;Parent=repeat_region_37677;Name=huck_AC210079_10574;Classification=LTR/Gypsy;Sequence_ontology=SO:0002265;ltr_identity=0.9939;Method=structural;motif=TGCA;tsd=CAACT
chr07	95887417	95896712	0_0	+	ID=LTRRT_37678;Parent=repeat_region_37678;Name=ji_AC215728_13156;Classification=LTR/Copia;Sequence_ontology=SO:0002264;ltr_identity=1.0000;Method=structural;motif=TGCA;tsd=GCTGG
chr07	95902846	95910297	0_0	?	ID=LTRRT_37679;Parent=repeat_region_37679;Name=peeve_AC209948_10499;Classification=LTR/Gypsy;Sequence_ontology=SO:0002265;ltr_identity=0.9897;Method=structural;motif=TGCA;tsd=CCTGC
chr07	96002052	96010266	0_0	+	ID=LTRRT_37680;Parent=repeat_region_37680;Name=uwum_AC213069_12092;Classification=LTR/Gypsy;Sequence_ontology=SO:0002265;ltr_identity=0.9975;Method=structural;motif=TGCA;tsd=CTGGG
chr07	96117737	96127200	0_0	+	ID=LTRRT_37681;Parent=repeat_region_37681;Name=chr06_P_87978263;Classification=LTR/Copia;Sequence_ontology=SO:0002264;ltr_identity=0.9970;Method=structural;motif=TGCA;tsd=GTAAT
chr07	96139276	96148829	0_0	?	ID=LTRRT_37682;Parent=repeat_region_37682;Name=cinful_zeon_AC206615_9266;Classification=LTR/Gypsy;Sequence_ontology=SO:0002265;ltr_identity=0.9916;Method=structural;motif=TGCA;tsd=ACATA
chr07	96212249	96224092	0_0	-	ID=LTRRT_37683;Parent=repeat_region_37683;Name=xilon_diguus_AC203313_7774;Classification=LTR/Gypsy;Sequence_ontology=SO:0002265;ltr_identity=0.9996;Method=structural;motif=TGCA;tsd=CTATC
chr07	96246793	96251409	0_0	+	ID=LTRRT_37684;Parent=repeat_region_37684;Name=milt_AC198975_6250;Classification=LTR/Gypsy;Sequence_ontology=SO:0002265;ltr_identity=0.9276;Method=structural;motif=TGCA;tsd=GTGGG
chr07	96254930	96269915	0_0	+	ID=LTRRT_37685;Parent=repeat_region_37685;Name=flip_AC194904_4319;Classification=LTR/Gypsy;Sequence_ontology=SO:0002265;ltr_identity=0.9947;Method=structural;motif=TGCA;tsd=CTCTT
chr07	96290839	96303514	0_0	-	ID=LTRRT_37686;Parent=repeat_region_37686;Name=xilon_diguus_AC203313_7774;Classification=LTR/Gypsy;Sequence_ontology=SO:0002265;ltr_identity=0.9922;Method=structural;motif=TGCA;tsd=TACCT
chr07	96332438	96345050	0_0	+	ID=LTRRT_37687;Parent=repeat_region_37687;Name=ji_AC213834_12382;Classification=LTR/Copia;Sequence_ontology=SO:0002264;ltr_identity=0.9673;Method=structural;motif=TGCA;tsd=GCCAA
chr07	96428996	96436330	0_0	?	ID=LTRRT_37688;Parent=repeat_region_37688;Name=odoj_AC194387_4072;Classification=LTR/unknown;Sequence_ontology=SO:0000186;ltr_identity=0.9936;Method=structural;motif=TGCA;tsd=GCTCC
chr07	96500583	96514296	0_0	-	ID=LTRRT_37689;Parent=repeat_region_37689;Name=gyma_AC198939_6228;Classification=LTR/Gypsy;Sequence_ontology=SO:0002265;ltr_identity=0.9901;Method=structural;motif=TGCA;tsd=AGGCC
chr07	96523318	96532195	0_0	-	ID=LTRRT_37690;Parent=repeat_region_37690;Name=opie_AC198173_5898;Classification=LTR/Copia;Sequence_ontology=SO:0002264;ltr_identity=0.9600;Method=structural;motif=TGCA;tsd=CCGTG
chr07	96557784	96569338	0_0	?	ID=LTRRT_37691;Parent=repeat_region_37691;Name=doke_AC197224_5479;Classification=LTR/Gypsy;Sequence_ontology=SO:0002265;ltr_identity=0.9769;Method=structural;motif=TGCA;tsd=CGCTT
chr07	96609883	96618713	0_0	+	ID=LTRRT_37692;Parent=repeat_region_37692;Name=prem1_AC206253_9147;Classification=LTR/Gypsy;Sequence_ontology=SO:0002265;ltr_identity=0.9939;Method=structural;motif=TGCA;tsd=GTTCT
chr07	96656685	96666136	0_0	-	ID=LTRRT_37693;Parent=repeat_region_37693;Name=chr06_P_87978263;Classification=LTR/Copia;Sequence_ontology=SO:0002264;ltr_identity=0.9962;Method=structural;motif=TGCA;tsd=TAAAC
chr07	96671869	96686438	0_0	-	ID=LTRRT_37694;Parent=repeat_region_37694;Name=doke_AC197224_5479;Classification=LTR/Gypsy;Sequence_ontology=SO:0002265;ltr_identity=0.9956;Method=structural;motif=TGCA;tsd=ACAG
chr07	96694003	96707170	0_0	?	ID=LTRRT_37695;Parent=repeat_region_37695;Name=huck_AC208842_10038;Classification=LTR/Gypsy;Sequence_ontology=SO:0002265;ltr_identity=0.9712;Method=structural;motif=TGCA;tsd=CAAAC
chr07	96746572	96750795	0_0	+	ID=LTRRT_37696;Parent=repeat_region_37696;Name=milt_AC198975_6250;Classification=LTR/Gypsy;Sequence_ontology=SO:0002265;ltr_identity=0.9921;Method=structural;motif=TGCA;tsd=CTTTG
chr07	96775767	96794235	0_0	-	ID=LTRRT_37697;Parent=repeat_region_37697;Name=xilon_diguus_AC203313_7774;Classification=LTR/Gypsy;Sequence_ontology=SO:0002265;ltr_identity=0.9683;Method=structural;motif=TGCA;tsd=ATGAC
chr07	96822500	96826144	0_0	?	ID=LTRRT_37698;Parent=repeat_region_37698;Name=milt_AC209648_10275;Classification=LTR/unknown;Sequence_ontology=SO:0000186;ltr_identity=0.9704;Method=structural;motif=TGCA;tsd=GAAGC
chr07	96874299	96883191	0_0	-	ID=LTRRT_37699;Parent=repeat_region_37699;Name=opie_AC198173_5898;Classification=LTR/Copia;Sequence_ontology=SO:0002264;ltr_identity=0.9770;Method=structural;motif=TGCA;tsd=AGGTT
chr07	96983128	96990663	0_0	?	ID=LTRRT_37700;Parent=repeat_region_37700;Name=prem1_AC206253_9147;Classification=LTR/unknown;Sequence_ontology=SO:0000186;ltr_identity=0.9908;Method=structural;motif=TGCA;tsd=TTAGT
chr07	97006878	97014680	0_0	-	ID=LTRRT_37701;Parent=repeat_region_37701;Name=wiwa_AC191531_3153;Classification=LTR/Copia;Sequence_ontology=SO:0002264;ltr_identity=0.9953;Method=structural;motif=TGCA;tsd=GCTCT
chr07	97134024	97145154	1_1	?	ID=LTRRT_37702;Parent=repeat_region_37702;Name=gyma_AC190530_2365;Classification=LTR/unknown;Sequence_ontology=SO:0000186;ltr_identity=0.9992;Method=structural;motif=TGCA;tsd=CCTGC
chr07	97153438	97162491	0_0	-	ID=LTRRT_37703;Parent=repeat_region_37703;Name=ji_AC215728_13156;Classification=LTR/Copia;Sequence_ontology=SO:0002264;ltr_identity=0.9935;Method=structural;motif=TGCA;tsd=GAGAC
chr07	97181429	97190599	0_0	-	ID=LTRRT_37704;Parent=repeat_region_37704;Name=ji_AC213834_12382;Classification=LTR/Copia;Sequence_ontology=SO:0002264;ltr_identity=0.9707;Method=structural;motif=TGCA;tsd=CTATG
chr07	97269160	97282864	0_0	+	ID=LTRRT_37705;Parent=repeat_region_37705;Name=huck_AC186603_1556;Classification=LTR/Gypsy;Sequence_ontology=SO:0002265;ltr_identity=0.9896;Method=structural;motif=TGCA;tsd=ATCAC
chr07	97318985	97332579	0_0	-	ID=LTRRT_37706;Parent=repeat_region_37706;Name=huck_AC210804_10865;Classification=LTR/Gypsy;Sequence_ontology=SO:0002265;ltr_identity=0.9513;Method=structural;motif=TGCA;tsd=AACAT
chr07	97342345	97352822	0_0	-	ID=LTRRT_37707;Parent=repeat_region_37707;Name=prem1_AC212325_11702;Classification=LTR/Gypsy;Sequence_ontology=SO:0002265;ltr_identity=0.9962;Method=structural;motif=TGCA;tsd=CGACT
chr07	97366189	97377349	0_0	-	ID=LTRRT_37708;Parent=repeat_region_37708;Name=dagaf_AC195302_4533;Classification=LTR/Gypsy;Sequence_ontology=SO:0002265;ltr_identity=0.9640;Method=structural;motif=TGCA;tsd=GTAGC
chr07	97426266	97438255	0_0	-	ID=LTRRT_37709;Parent=repeat_region_37709;Name=chr10_P_98050947;Classification=LTR/Gypsy;Sequence_ontology=SO:0002265;ltr_identity=0.9939;Method=structural;motif=TGCA;tsd=GAAAG
chr07	97484554	97492560	0_0	?	ID=LTRRT_37710;Parent=repeat_region_37710;Name=prem1_AC206253_9147;Classification=LTR/unknown;Sequence_ontology=SO:0000186;ltr_identity=0.9909;Method=structural;motif=TGCA;tsd=CTAAA
chr07	97504316	97511831	0_0	?	ID=LTRRT_37711;Parent=repeat_region_37711;Name=chr07:97504316..97511831;Classification=LTR/Gypsy;Sequence_ontology=SO:0002265;ltr_identity=0.9731;Method=structural;motif=TGCA;tsd=CTCAC
chr07	97525060	97534367	0_0	-	ID=LTRRT_37712;Parent=repeat_region_37712;Name=ji_AC202456_7443;Classification=LTR/Copia;Sequence_ontology=SO:0002264;ltr_identity=0.9812;Method=structural;motif=TGCA;tsd=AGAAT
chr07	97536883	97550553	0_0	-	ID=LTRRT_37713;Parent=repeat_region_37713;Name=huck_AC186603_1556;Classification=LTR/Gypsy;Sequence_ontology=SO:0002265;ltr_identity=0.9893;Method=structural;motif=TGCA;tsd=GGGGC
chr07	97553759	97568705	0_0	-	ID=LTRRT_37714;Parent=repeat_region_37714;Name=flip_AC194904_4319;Classification=LTR/Gypsy;Sequence_ontology=SO:0002265;ltr_identity=0.9975;Method=structural;motif=TGCA;tsd=GGTCA
chr07	97595783	97611181	0_0	?	ID=LTRRT_37715;Parent=repeat_region_37715;Name=chr07:97595783..97611181;Classification=LTR/unknown;Sequence_ontology=SO:0000186;ltr_identity=0.9950;Method=structural;motif=TGCA;tsd=CGGAG
chr07	97613383	97621437	0_0	?	ID=LTRRT_37716;Parent=repeat_region_37716;Name=chr07:97613383..97621437;Classification=LTR/unknown;Sequence_ontology=SO:0000186;ltr_identity=0.9982;Method=structural;motif=TGCA;tsd=ATTTC
chr07	97641140	97654931	0_0	+	ID=LTRRT_37717;Parent=repeat_region_37717;Name=huck_AC186603_1556;Classification=LTR/Gypsy;Sequence_ontology=SO:0002265;ltr_identity=0.9881;Method=structural;motif=TGCA;tsd=CTATC
chr07	97687988	97695441	0_0	?	ID=LTRRT_37718;Parent=repeat_region_37718;Name=cinful_zeon_AC208228_9805;Classification=LTR/Gypsy;Sequence_ontology=SO:0002265;ltr_identity=0.9940;Method=structural;motif=TGCA;tsd=AACTC
chr07	97696140	97703407	0_0	+	ID=LTRRT_37719;Parent=repeat_region_37719;Name=chr07:97696140..97703407;Classification=LTR/Gypsy;Sequence_ontology=SO:0002265;ltr_identity=0.9608;Method=structural;motif=TGCA;tsd=CTCAC
chr07	97719774	97724981	0_0	+	ID=LTRRT_37720;Parent=repeat_region_37720;Name=milt_AC211742_11402;Classification=LTR/Gypsy;Sequence_ontology=SO:0002265;ltr_identity=0.9791;Method=structural;motif=TGCA;tsd=CGTGT
chr07	97764101	97772905	0_0	+	ID=LTRRT_37721;Parent=repeat_region_37721;Name=chr06_P_87978263;Classification=LTR/Copia;Sequence_ontology=SO:0002264;ltr_identity=0.9883;Method=structural;motif=TGCA;tsd=CCTCT
chr07	97773194	97782580	0_0	+	ID=LTRRT_37722;Parent=repeat_region_37722;Name=chr06_P_87978263;Classification=LTR/Copia;Sequence_ontology=SO:0002264;ltr_identity=0.9832;Method=structural;motif=TGCA;tsd=GGAAC
chr07	97786183	97795809	0_0	?	ID=LTRRT_37723;Parent=repeat_region_37723;Name=cinful_zeon_AC203004_7602;Classification=LTR/Gypsy;Sequence_ontology=SO:0002265;ltr_identity=0.9796;Method=structural;motif=TGCA;tsd=GAAAA
chr07	97801667	97809154	0_0	?	ID=LTRRT_37724;Parent=repeat_region_37724;Name=cinful_zeon_AC200200_6794;Classification=LTR/Gypsy;Sequence_ontology=SO:0002265;ltr_identity=0.9640;Method=structural;motif=TGCA;tsd=GATAC
chr07	97831208	97841439	0_0	+	ID=LTRRT_37725;Parent=repeat_region_37725;Name=prem1_AC200105_6751;Classification=LTR/Gypsy;Sequence_ontology=SO:0002265;ltr_identity=0.9982;Method=structural;motif=TGCA;tsd=ATATG
chr07	97965585	97980989	0_0	-	ID=LTRRT_37726;Parent=repeat_region_37726;Name=flip_AC208040_9765;Classification=LTR/Gypsy;Sequence_ontology=SO:0002265;ltr_identity=0.9972;Method=structural;motif=TGCA;tsd=GTTTG
chr07	98023878	98028920	0_0	+	ID=LTRRT_37727;Parent=repeat_region_37727;Name=ebel_AC188777_2128;Classification=LTR/Copia;Sequence_ontology=SO:0002264;ltr_identity=0.9640;Method=structural;motif=TGTA;tsd=CATGT
chr07	98071768	98084994	0_0	-	ID=LTRRT_37728;Parent=repeat_region_37728;Name=huck_AC186577_1525;Classification=LTR/Gypsy;Sequence_ontology=SO:0002265;ltr_identity=0.9830;Method=structural;motif=TCAA;tsd=CGCCG
chr07	98099721	98107127	0_0	?	ID=LTRRT_37729;Parent=repeat_region_37729;Name=cinful_zeon_AC205031_8560;Classification=LTR/Gypsy;Sequence_ontology=SO:0002265;ltr_identity=0.9901;Method=structural;motif=TGCA;tsd=TTCGT
chr07	98111157	98118507	0_0	-	ID=LTRRT_37730;Parent=repeat_region_37730;Name=chr07:98111157..98118507;Classification=LTR/Gypsy;Sequence_ontology=SO:0002265;ltr_identity=0.9554;Method=structural;motif=TGCA;tsd=ACATC
chr07	98164848	98172165	0_0	?	ID=LTRRT_37731;Parent=repeat_region_37731;Name=cinful_zeon_AC186614_1565;Classification=LTR/Gypsy;Sequence_ontology=SO:0002265;ltr_identity=0.9805;Method=structural;motif=TGCA;tsd=CTCAG
chr07	98176191	98190943	0_0	-	ID=LTRRT_37732;Parent=repeat_region_37732;Name=flip_AC214266_12595;Classification=LTR/Gypsy;Sequence_ontology=SO:0002265;ltr_identity=0.9793;Method=structural;motif=TGTA;tsd=AAAGA
chr07	98198584	98206035	0_0	?	ID=LTRRT_37733;Parent=repeat_region_37733;Name=cinful_zeon_AC208228_9805;Classification=LTR/Gypsy;Sequence_ontology=SO:0002265;ltr_identity=0.9940;Method=structural;motif=TGCA;tsd=CCCCC
chr07	98211817	98215349	0_0	?	ID=LTRRT_37734;Parent=repeat_region_37734;Name=chr07:98211817..98215349;Classification=LTR/unknown;Sequence_ontology=SO:0000186;ltr_identity=0.9630;Method=structural;motif=TGCA;tsd=CTCCC
chr07	98216462	98226033	0_0	?	ID=LTRRT_37735;Parent=repeat_region_37735;Name=cinful_zeon_AC203004_7602;Classification=LTR/Gypsy;Sequence_ontology=SO:0002265;ltr_identity=0.9571;Method=structural;motif=TGCA;tsd=GGGGT
chr07	98240244	98255094	0_0	?	ID=LTRRT_37736;Parent=repeat_region_37736;Name=huck_AC208842_10038;Classification=LTR/Gypsy;Sequence_ontology=SO:0002265;ltr_identity=0.9489;Method=structural;motif=TGCA;tsd=CAGTC
chr07	98270093	98279677	0_0	+	ID=LTRRT_37737;Parent=repeat_region_37737;Name=ji_AC215728_13156;Classification=LTR/Copia;Sequence_ontology=SO:0002264;ltr_identity=0.9925;Method=structural;motif=TGCA;tsd=CTTAT
chr07	98281663	98294693	0_0	+	ID=LTRRT_37738;Parent=repeat_region_37738;Name=xilon_diguus_AC203313_7774;Classification=LTR/Gypsy;Sequence_ontology=SO:0002265;ltr_identity=0.9893;Method=structural;motif=TGCA;tsd=AAAGA
chr07	98339384	98354929	0_0	-	ID=LTRRT_37739;Parent=repeat_region_37739;Name=flip_AC193970_3791;Classification=LTR/Gypsy;Sequence_ontology=SO:0002265;ltr_identity=0.9850;Method=structural;motif=TGCA;tsd=CTTTC
chr07	98413281	98428258	0_0	-	ID=LTRRT_37740;Parent=repeat_region_37740;Name=flip_AC203163_7675;Classification=LTR/Gypsy;Sequence_ontology=SO:0002265;ltr_identity=0.9728;Method=structural;motif=TGCA;tsd=GCGGG
chr07	98433526	98442881	0_0	?	ID=LTRRT_37741;Parent=repeat_region_37741;Name=cinful_zeon_AC201757_7049;Classification=LTR/Gypsy;Sequence_ontology=SO:0002265;ltr_identity=0.9983;Method=structural;motif=TGCA;tsd=AACAT
chr07	98453610	98461069	0_0	?	ID=LTRRT_37742;Parent=repeat_region_37742;Name=cinful_zeon_AC208228_9805;Classification=LTR/Gypsy;Sequence_ontology=SO:0002265;ltr_identity=0.9940;Method=structural;motif=TGCA;tsd=CTTAG
chr07	98464799	98467816	0_0	-	ID=LTRRT_37743;Parent=repeat_region_37743;Name=cinful_zeon_AC206615_9266;Classification=LTR/Gypsy;Sequence_ontology=SO:0002265;ltr_identity=0.9882;Method=structural;motif=TGCA;tsd=AGAAT
chr07	98491940	98501439	0_0	-	ID=LTRRT_37744;Parent=repeat_region_37744;Name=chr06_P_87978263;Classification=LTR/Copia;Sequence_ontology=SO:0002264;ltr_identity=0.9885;Method=structural;motif=TGCA;tsd=AAATG
chr07	98641680	98650627	0_0	-	ID=LTRRT_37745;Parent=repeat_region_37745;Name=opie_AC214122_12495;Classification=LTR/Copia;Sequence_ontology=SO:0002264;ltr_identity=0.9960;Method=structural;motif=TGCA;tsd=GTCCT
chr07	98670002	98677138	0_0	+	ID=LTRRT_37746;Parent=repeat_region_37746;Name=guhis_AC198413_5999;Classification=LTR/Gypsy;Sequence_ontology=SO:0002265;ltr_identity=0.9903;Method=structural;motif=TGCA;tsd=CTGTG
chr07	98694708	98702082	0_0	+	ID=LTRRT_37747;Parent=repeat_region_37747;Name=CRM4_7145;Classification=LTR/Gypsy;Sequence_ontology=SO:0002265;ltr_identity=0.9439;Method=structural;motif=TGCA;tsd=ATAGA
chr07	98745990	98755279	0_0	-	ID=LTRRT_37748;Parent=repeat_region_37748;Name=ji_AC215728_13156;Classification=LTR/Copia;Sequence_ontology=SO:0002264;ltr_identity=0.9878;Method=structural;motif=TGCA;tsd=GTGGC
chr07	98816312	98825148	0_0	+	ID=LTRRT_37749;Parent=repeat_region_37749;Name=opie_AC196469_5133;Classification=LTR/Copia;Sequence_ontology=SO:0002264;ltr_identity=0.9796;Method=structural;motif=TGCA;tsd=CCAAT
chr07	98843719	98855433	0_0	+	ID=LTRRT_37750;Parent=repeat_region_37750;Name=xilon_diguus_AC203313_7774;Classification=LTR/Gypsy;Sequence_ontology=SO:0002265;ltr_identity=0.9937;Method=structural;motif=TGCA;tsd=AAAGT
chr07	98872293	98879759	0_0	?	ID=LTRRT_37751;Parent=repeat_region_37751;Name=cinful_zeon_AC195790_4706;Classification=LTR/Gypsy;Sequence_ontology=SO:0002265;ltr_identity=0.9894;Method=structural;motif=TGCA;tsd=GAGTT
chr07	98889754	98903397	0_0	+	ID=LTRRT_37752;Parent=repeat_region_37752;Name=flip_AC193970_3791;Classification=LTR/Gypsy;Sequence_ontology=SO:0002265;ltr_identity=0.9805;Method=structural;motif=TGCA;tsd=CCAG
chr07	99029357	99040743	0_0	?	ID=LTRRT_37753;Parent=repeat_region_37753;Name=doke_AC197224_5479;Classification=LTR/Gypsy;Sequence_ontology=SO:0002265;ltr_identity=0.9831;Method=structural;motif=TGCA;tsd=CCAGT
chr07	99091343	99114432	0_0	+	ID=LTRRT_37754;Parent=repeat_region_37754;Name=chr07:99091343..99114432;Classification=LTR/Gypsy;Sequence_ontology=SO:0002265;ltr_identity=0.9566;Method=structural;motif=TGCA;tsd=CCCCG
chr07	99096487	99104619	0_0	?	ID=LTRRT_37755;Parent=repeat_region_37755;Name=prem1_AC206253_9147;Classification=LTR/unknown;Sequence_ontology=SO:0000186;ltr_identity=0.9997;Method=structural;motif=TGCA;tsd=TGTGG
chr07	99117023	99129632	0_0	+	ID=LTRRT_37756;Parent=repeat_region_37756;Name=xilon_diguus_AC203313_7774;Classification=LTR/Gypsy;Sequence_ontology=SO:0002265;ltr_identity=0.9735;Method=structural;motif=TGCA;tsd=GAACC
chr07	99251016	99260370	0_0	?	ID=LTRRT_37757;Parent=repeat_region_37757;Name=cinful_zeon_AC201757_7049;Classification=LTR/Gypsy;Sequence_ontology=SO:0002265;ltr_identity=0.9949;Method=structural;motif=TGCA;tsd=ACAAA
chr07	99357981	99369860	0_0	+	ID=LTRRT_37758;Parent=repeat_region_37758;Name=prem1_AC200105_6751;Classification=LTR/Gypsy;Sequence_ontology=SO:0002265;ltr_identity=0.9982;Method=structural;motif=TGCA;tsd=CTGAT
chr07	99434539	99449515	0_0	+	ID=LTRRT_37759;Parent=repeat_region_37759;Name=flip_AC194904_4319;Classification=LTR/Gypsy;Sequence_ontology=SO:0002265;ltr_identity=0.9975;Method=structural;motif=TGCA;tsd=TTTAT
chr07	99455512	99460803	0_0	-	ID=LTRRT_37760;Parent=repeat_region_37760;Name=wuwe_AC212122_11600;Classification=LTR/Gypsy;Sequence_ontology=SO:0002265;ltr_identity=1.0000;Method=structural;motif=TGCA;tsd=CAGGG
chr07	99467468	99474857	0_0	?	ID=LTRRT_37761;Parent=repeat_region_37761;Name=cinful_zeon_AC195790_4706;Classification=LTR/Gypsy;Sequence_ontology=SO:0002265;ltr_identity=0.9893;Method=structural;motif=TGCA;tsd=GCAGG
chr07	99527907	99540050	0_0	?	ID=LTRRT_37762;Parent=repeat_region_37762;Name=huck_AC193313_3542;Classification=LTR/Gypsy;Sequence_ontology=SO:0002265;ltr_identity=0.9862;Method=structural;motif=TGCA;tsd=CTCAT
chr07	99543219	99550077	0_0	?	ID=LTRRT_37763;Parent=repeat_region_37763;Name=uwum_AC190887_2701;Classification=LTR/unknown;Sequence_ontology=SO:0000186;ltr_identity=0.9988;Method=structural;motif=TGCA;tsd=GGTGT
chr07	99612940	99627674	0_0	?	ID=LTRRT_37764;Parent=repeat_region_37764;Name=huck_AC208842_10038;Classification=LTR/Gypsy;Sequence_ontology=SO:0002265;ltr_identity=0.9658;Method=structural;motif=TGCA;tsd=CATTT
chr07	99689653	99703439	0_0	-	ID=LTRRT_37765;Parent=repeat_region_37765;Name=huck_AC216048_13250;Classification=LTR/Gypsy;Sequence_ontology=SO:0002265;ltr_identity=0.9784;Method=structural;motif=TGCA;tsd=AATGA
chr07	99723560	99735170	0_0	-	ID=LTRRT_37766;Parent=repeat_region_37766;Name=xilon_diguus_AC203313_7774;Classification=LTR/Gypsy;Sequence_ontology=SO:0002265;ltr_identity=0.9992;Method=structural;motif=TGCA;tsd=GCCTG
chr07	99796950	99812493	0_0	-	ID=LTRRT_37767;Parent=repeat_region_37767;Name=flip_AC208040_9765;Classification=LTR/Gypsy;Sequence_ontology=SO:0002265;ltr_identity=0.9449;Method=structural;motif=TGCA;tsd=CTATT
chr07	99813572	99824058	0_0	+	ID=LTRRT_37768;Parent=repeat_region_37768;Name=prem1_AC212325_11702;Classification=LTR/Gypsy;Sequence_ontology=SO:0002265;ltr_identity=0.9795;Method=structural;motif=TGCA;tsd=TCGTA
chr07	99868142	99880267	0_0	-	ID=LTRRT_37769;Parent=repeat_region_37769;Name=chr10_P_98050947;Classification=LTR/Gypsy;Sequence_ontology=SO:0002265;ltr_identity=0.9877;Method=structural;motif=TGCA;tsd=TGCGC
chr07	99893883	99903244	0_0	-	ID=LTRRT_37770;Parent=repeat_region_37770;Name=chr06_P_87978263;Classification=LTR/Copia;Sequence_ontology=SO:0002264;ltr_identity=0.9917;Method=structural;motif=TGCA;tsd=GAGGC
chr07	99946008	99954922	0_0	+	ID=LTRRT_37771;Parent=repeat_region_37771;Name=opie_AC217577_13524;Classification=LTR/Copia;Sequence_ontology=SO:0002264;ltr_identity=0.9845;Method=structural;motif=TGCA;tsd=CTTAC
chr07	100033737	100036388	0_0	?	ID=LTRRT_37772;Parent=repeat_region_37772;Name=chr07:100033737..100036388;Classification=LTR/unknown;Sequence_ontology=SO:0000186;ltr_identity=0.9912;Method=structural;motif=TGCA;tsd=GGCGG
chr07	100096404	100111131	0_0	?	ID=LTRRT_37773;Parent=repeat_region_37773;Name=huck_AC208546_9913;Classification=LTR/Gypsy;Sequence_ontology=SO:0002265;ltr_identity=0.9566;Method=structural;motif=TGCA;tsd=CCGCT
chr07	100132523	100139238	0_0	-	ID=LTRRT_37774;Parent=repeat_region_37774;Name=ansuya_AC207803_9728;Classification=LTR/Gypsy;Sequence_ontology=SO:0002265;ltr_identity=0.9947;Method=structural;motif=TGCA;tsd=GGAAC
chr07	100147193	100152654	0_0	+	ID=LTRRT_37775;Parent=repeat_region_37775;Name=umojev_AC204420_8262;Classification=LTR/Gypsy;Sequence_ontology=SO:0002265;ltr_identity=0.9968;Method=structural;motif=TGCA;tsd=CTAAC
chr07	100188579	100190523	0_0	?	ID=LTRRT_37776;Parent=repeat_region_37776;Name=TE_00018629;Classification=LTR/unknown;Sequence_ontology=SO:0000186;ltr_identity=1.0000;Method=structural;motif=TGCA;tsd=TAAGG
chr07	100191850	100201891	0_0	-	ID=LTRRT_37777;Parent=repeat_region_37777;Name=prem1_AC212325_11702;Classification=LTR/Gypsy;Sequence_ontology=SO:0002265;ltr_identity=0.9972;Method=structural;motif=TGCA;tsd=CTGTG
chr07	100268155	100277648	0_0	?	ID=LTRRT_37778;Parent=repeat_region_37778;Name=chr07:100268155..100277648;Classification=LTR/Gypsy;Sequence_ontology=SO:0002265;ltr_identity=0.9793;Method=structural;motif=TGCA;tsd=ATACT
chr07	100310336	100319185	0_0	-	ID=LTRRT_37779;Parent=repeat_region_37779;Name=opie_AC217577_13524;Classification=LTR/Copia;Sequence_ontology=SO:0002264;ltr_identity=0.9811;Method=structural;motif=TGCA;tsd=GTTGT
chr07	100340273	100350906	0_0	+	ID=LTRRT_37780;Parent=repeat_region_37780;Name=prem1_AC212325_11702;Classification=LTR/Gypsy;Sequence_ontology=SO:0002265;ltr_identity=0.9991;Method=structural;motif=TGCA;tsd=TGCAT
chr07	100405464	100413677	0_0	?	ID=LTRRT_37781;Parent=repeat_region_37781;Name=opie_AC210610_10772;Classification=LTR/unknown;Sequence_ontology=SO:0000186;ltr_identity=0.9979;Method=structural;motif=TGCA;tsd=GGTTT
chr07	100437943	100451222	1_0	?	ID=LTRRT_37782;Parent=repeat_region_37782;Name=xilon_diguus_AC185317_1058;Classification=LTR/unknown;Sequence_ontology=SO:0000186;ltr_identity=0.9946;Method=structural;motif=TGCA;tsd=AAAGC
chr07	100535981	100544772	0_0	-	ID=LTRRT_37783;Parent=repeat_region_37783;Name=chr07:100535981..100544772;Classification=LTR/Gypsy;Sequence_ontology=SO:0002265;ltr_identity=0.9574;Method=structural;motif=TGCA;tsd=GGAGC
chr07	100573247	100580715	0_0	?	ID=LTRRT_37784;Parent=repeat_region_37784;Name=cinful_zeon_AC195790_4706;Classification=LTR/Gypsy;Sequence_ontology=SO:0002265;ltr_identity=0.9925;Method=structural;motif=TGCA;tsd=AATCC
chr07	100595243	100600604	0_0	+	ID=LTRRT_37785;Parent=repeat_region_37785;Name=naadira_AC201761_7053;Classification=LTR/Gypsy;Sequence_ontology=SO:0002265;ltr_identity=0.9416;Method=structural;motif=TGCA;tsd=GCACT
chr07	100607917	100618645	0_0	+	ID=LTRRT_37786;Parent=repeat_region_37786;Name=prem1_AC212325_11702;Classification=LTR/Gypsy;Sequence_ontology=SO:0002265;ltr_identity=0.9994;Method=structural;motif=TGCA;tsd=GATAT
chr07	100607919	100618647	0_0	+	ID=LTRRT_37787;Parent=repeat_region_37787;Name=prem1_AC212325_11702;Classification=LTR/Gypsy;Sequence_ontology=SO:0002265;ltr_identity=0.9994;Method=structural;motif=TAGA;tsd=TATTG
chr07	100649899	100661229	0_0	?	ID=LTRRT_37788;Parent=repeat_region_37788;Name=doke_AC197224_5479;Classification=LTR/Gypsy;Sequence_ontology=SO:0002265;ltr_identity=0.9582;Method=structural;motif=TGCA;tsd=ATAAC
chr07	100668716	100678279	0_0	?	ID=LTRRT_37789;Parent=repeat_region_37789;Name=cinful_zeon_AC177813_189;Classification=LTR/Gypsy;Sequence_ontology=SO:0002265;ltr_identity=0.9773;Method=structural;motif=TGCA;tsd=AGTC
chr07	100678912	100688297	0_0	?	ID=LTRRT_37790;Parent=repeat_region_37790;Name=cinful_zeon_AC201757_7049;Classification=LTR/Gypsy;Sequence_ontology=SO:0002265;ltr_identity=0.9949;Method=structural;motif=TGCA;tsd=ATGGG
chr07	100738255	100752375	0_0	+	ID=LTRRT_37791;Parent=repeat_region_37791;Name=huck_AC210079_10574;Classification=LTR/Gypsy;Sequence_ontology=SO:0002265;ltr_identity=0.9671;Method=structural;motif=TGCA;tsd=CTGTC
chr07	100864693	100871239	0_0	?	ID=LTRRT_37792;Parent=repeat_region_37792;Name=xilon_diguus_AC185317_1058;Classification=LTR/unknown;Sequence_ontology=SO:0000186;ltr_identity=0.9815;Method=structural;motif=TGCA;tsd=ATTTG
chr07	100873780	100884499	0_0	+	ID=LTRRT_37793;Parent=repeat_region_37793;Name=chr07:100873780..100884499;Classification=LTR/Gypsy;Sequence_ontology=SO:0002265;ltr_identity=0.9769;Method=structural;motif=TGCA;tsd=GATCA
chr07	100896632	100908455	0_0	+	ID=LTRRT_37794;Parent=repeat_region_37794;Name=xilon_diguus_AC203313_7774;Classification=LTR/Gypsy;Sequence_ontology=SO:0002265;ltr_identity=0.9945;Method=structural;motif=TGCA;tsd=ATACC
chr07	100947294	100954609	0_0	?	ID=LTRRT_37795;Parent=repeat_region_37795;Name=chr07:100947294..100954609;Classification=LTR/unknown;Sequence_ontology=SO:0000186;ltr_identity=0.9588;Method=structural;motif=TGCA;tsd=GTTAG
chr07	101009479	101024509	0_0	-	ID=LTRRT_37796;Parent=repeat_region_37796;Name=flip_AC211750_11412;Classification=LTR/Gypsy;Sequence_ontology=SO:0002265;ltr_identity=0.9906;Method=structural;motif=TGCA;tsd=CTGTG
chr07	101044474	101053376	0_0	-	ID=LTRRT_37797;Parent=repeat_region_37797;Name=opie_AC198173_5898;Classification=LTR/Copia;Sequence_ontology=SO:0002264;ltr_identity=0.9618;Method=structural;motif=TGCA;tsd=ATGTG
chr07	101063784	101074636	0_0	+	ID=LTRRT_37798;Parent=repeat_region_37798;Name=xilon_diguus_AC203313_7774;Classification=LTR/Gypsy;Sequence_ontology=SO:0002265;ltr_identity=0.9763;Method=structural;motif=TGCA;tsd=CCTT
chr07	101076204	101089675	0_0	+	ID=LTRRT_37799;Parent=repeat_region_37799;Name=xilon_diguus_AC203313_7774;Classification=LTR/Gypsy;Sequence_ontology=SO:0002265;ltr_identity=0.9967;Method=structural;motif=TGCA;tsd=CACAA
chr07	101223285	101235141	0_0	+	ID=LTRRT_37800;Parent=repeat_region_37800;Name=xilon_diguus_AC203313_7774;Classification=LTR/Gypsy;Sequence_ontology=SO:0002265;ltr_identity=1.0000;Method=structural;motif=TGCA;tsd=ATTTT
chr07	101254556	101262005	0_0	?	ID=LTRRT_37801;Parent=repeat_region_37801;Name=cinful_zeon_AC200200_6794;Classification=LTR/Gypsy;Sequence_ontology=SO:0002265;ltr_identity=0.9599;Method=structural;motif=TGCA;tsd=CTGT
chr07	101262011	101269310	0_0	?	ID=LTRRT_37802;Parent=repeat_region_37802;Name=chr07:101262011..101269310;Classification=LTR/Gypsy;Sequence_ontology=SO:0002265;ltr_identity=0.9842;Method=structural;motif=TGCA;tsd=CTGTT
chr07	101279024	101294413	0_0	+	ID=LTRRT_37803;Parent=repeat_region_37803;Name=flip_AC208040_9765;Classification=LTR/Gypsy;Sequence_ontology=SO:0002265;ltr_identity=0.9948;Method=structural;motif=TGCA;tsd=CAGGG
chr07	101320112	101327965	0_0	?	ID=LTRRT_37804;Parent=repeat_region_37804;Name=prem1_AC206253_9147;Classification=LTR/unknown;Sequence_ontology=SO:0000186;ltr_identity=0.9942;Method=structural;motif=TGCA;tsd=AAATG
chr07	101423506	101430372	0_0	?	ID=LTRRT_37805;Parent=repeat_region_37805;Name=uwum_AC190887_2701;Classification=LTR/unknown;Sequence_ontology=SO:0000186;ltr_identity=0.9680;Method=structural;motif=TGCA;tsd=TGTGG
chr07	101432601	101439956	0_0	?	ID=LTRRT_37806;Parent=repeat_region_37806;Name=cinful_zeon_AC211573_11290;Classification=LTR/Gypsy;Sequence_ontology=SO:0002265;ltr_identity=0.9777;Method=structural;motif=TGCA;tsd=AAAGG
chr07	101449594	101461602	0_0	-	ID=LTRRT_37807;Parent=repeat_region_37807;Name=gyma_AC198939_6228;Classification=LTR/Gypsy;Sequence_ontology=SO:0002265;ltr_identity=0.9973;Method=structural;motif=TGCA;tsd=TTTGG
chr07	101475354	101484948	0_0	?	ID=LTRRT_37808;Parent=repeat_region_37808;Name=cinful_zeon_AC206171_9091;Classification=LTR/Gypsy;Sequence_ontology=SO:0002265;ltr_identity=1.0000;Method=structural;motif=TGCA;tsd=GGGCT
chr07	101505204	101515389	0_0	+	ID=LTRRT_37809;Parent=repeat_region_37809;Name=uwum_AC213069_12092;Classification=LTR/Gypsy;Sequence_ontology=SO:0002265;ltr_identity=0.9980;Method=structural;motif=TGCA;tsd=AGTAT
chr07	101591594	101605458	0_0	-	ID=LTRRT_37810;Parent=repeat_region_37810;Name=huck_AC186577_1525;Classification=LTR/Gypsy;Sequence_ontology=SO:0002265;ltr_identity=0.9755;Method=structural;motif=TGCA;tsd=CCAAG
chr07	101702666	101710696	0_0	?	ID=LTRRT_37811;Parent=repeat_region_37811;Name=chr04_P_103002213;Classification=LTR/unknown;Sequence_ontology=SO:0000186;ltr_identity=0.9806;Method=structural;motif=TGCA;tsd=GTACG
chr07	101773989	101783471	0_0	?	ID=LTRRT_37812;Parent=repeat_region_37812;Name=cinful_zeon_AC186530_1513;Classification=LTR/Gypsy;Sequence_ontology=SO:0002265;ltr_identity=0.9983;Method=structural;motif=TGCA;tsd=CTTTC
chr07	102006608	102013962	0_0	?	ID=LTRRT_37813;Parent=repeat_region_37813;Name=cinful_zeon_AC209373_10201;Classification=LTR/Gypsy;Sequence_ontology=SO:0002265;ltr_identity=0.9984;Method=structural;motif=TGCA;tsd=GGGTG
chr07	102030504	102039415	0_0	+	ID=LTRRT_37814;Parent=repeat_region_37814;Name=opie_AC214122_12495;Classification=LTR/Copia;Sequence_ontology=SO:0002264;ltr_identity=0.9910;Method=structural;motif=TGCA;tsd=CACTC
chr07	102050244	102063406	0_0	-	ID=LTRRT_37815;Parent=repeat_region_37815;Name=chr07:102050244..102063406;Classification=LTR/Copia;Sequence_ontology=SO:0002264;ltr_identity=0.9833;Method=structural;motif=TGCA;tsd=CCCAG
chr07	102067675	102081378	0_0	-	ID=LTRRT_37816;Parent=repeat_region_37816;Name=gyma_AC198939_6228;Classification=LTR/Gypsy;Sequence_ontology=SO:0002265;ltr_identity=0.9985;Method=structural;motif=TGCA;tsd=TTTGC
chr07	102129493	102136918	0_0	?	ID=LTRRT_37817;Parent=repeat_region_37817;Name=cinful_zeon_AC209373_10201;Classification=LTR/Gypsy;Sequence_ontology=SO:0002265;ltr_identity=0.9970;Method=structural;motif=TGCA;tsd=CAAAA
chr07	102160618	102174735	0_0	?	ID=LTRRT_37818;Parent=repeat_region_37818;Name=grande_AC200214_6803;Classification=LTR/Gypsy;Sequence_ontology=SO:0002265;ltr_identity=0.9793;Method=structural;motif=TGCA;tsd=CCTTG
chr07	102180969	102190559	0_0	?	ID=LTRRT_37819;Parent=repeat_region_37819;Name=cinful_zeon_AC177813_189;Classification=LTR/Gypsy;Sequence_ontology=SO:0002265;ltr_identity=0.9809;Method=structural;motif=TGCA;tsd=GTGAT
chr07	102192828	102203701	0_0	+	ID=LTRRT_37820;Parent=repeat_region_37820;Name=prem1_AC212325_11702;Classification=LTR/Gypsy;Sequence_ontology=SO:0002265;ltr_identity=0.9606;Method=structural;motif=TGCA;tsd=CCCCC
chr07	102323370	102333615	0_0	-	ID=LTRRT_37821;Parent=repeat_region_37821;Name=prem1_AC212325_11702;Classification=LTR/Gypsy;Sequence_ontology=SO:0002265;ltr_identity=0.9843;Method=structural;motif=TGCA;tsd=CTCCT
chr07	102347703	102356618	0_0	-	ID=LTRRT_37822;Parent=repeat_region_37822;Name=opie_AC197201_5474;Classification=LTR/Copia;Sequence_ontology=SO:0002264;ltr_identity=0.9911;Method=structural;motif=TGCA;tsd=ATTTC
chr07	102376300	102385748	0_0	+	ID=LTRRT_37823;Parent=repeat_region_37823;Name=chr06_P_87978263;Classification=LTR/Copia;Sequence_ontology=SO:0002264;ltr_identity=0.9946;Method=structural;motif=TGCA;tsd=GCGGC
chr07	102447273	102454747	0_0	?	ID=LTRRT_37824;Parent=repeat_region_37824;Name=cinful_zeon_AC207332_9527;Classification=LTR/Gypsy;Sequence_ontology=SO:0002265;ltr_identity=0.9741;Method=structural;motif=TGCA;tsd=GATCT
chr07	102480442	102488241	0_0	+	ID=LTRRT_37825;Parent=repeat_region_37825;Name=guhis_AC198413_5999;Classification=LTR/Gypsy;Sequence_ontology=SO:0002265;ltr_identity=0.9650;Method=structural;motif=TGCA;tsd=GCTTA
chr07	102576149	102591127	0_0	+	ID=LTRRT_37826;Parent=repeat_region_37826;Name=flip_AC194904_4319;Classification=LTR/Gypsy;Sequence_ontology=SO:0002265;ltr_identity=0.9950;Method=structural;motif=TGCA;tsd=GCAAA
chr07	102609872	102619414	0_0	?	ID=LTRRT_37827;Parent=repeat_region_37827;Name=cinful_zeon_AC206171_9091;Classification=LTR/Gypsy;Sequence_ontology=SO:0002265;ltr_identity=1.0000;Method=structural;motif=TGCA;tsd=CATGG
chr07	102648403	102654614	0_0	-	ID=LTRRT_37828;Parent=repeat_region_37828;Name=ruda_AC206281_9164;Classification=LTR/Copia;Sequence_ontology=SO:0002264;ltr_identity=0.9993;Method=structural;motif=TGCA;tsd=GGGGA
chr07	102709510	102721233	0_0	+	ID=LTRRT_37829;Parent=repeat_region_37829;Name=xilon_diguus_AC203313_7774;Classification=LTR/Gypsy;Sequence_ontology=SO:0002265;ltr_identity=1.0000;Method=structural;motif=TGCA;tsd=CCACT
chr07	102729963	102738244	2_2	?	ID=LTRRT_37830;Parent=repeat_region_37830;Name=odoj_AC194387_4072;Classification=LTR/unknown;Sequence_ontology=SO:0000186;ltr_identity=0.9997;Method=structural;motif=TGCA;tsd=GCACT
chr07	102870460	102881878	0_0	+	ID=LTRRT_37831;Parent=repeat_region_37831;Name=chr07:102870460..102881878;Classification=LTR/Gypsy;Sequence_ontology=SO:0002265;ltr_identity=0.9582;Method=structural;motif=TGCA;tsd=CCATA
chr07	102902405	102916407	0_0	-	ID=LTRRT_37832;Parent=repeat_region_37832;Name=huck_AC186603_1556;Classification=LTR/Gypsy;Sequence_ontology=SO:0002265;ltr_identity=0.9815;Method=structural;motif=TGCA;tsd=AGAAA
chr07	102990124	102997532	0_0	?	ID=LTRRT_37833;Parent=repeat_region_37833;Name=cinful_zeon_AC186614_1565;Classification=LTR/Gypsy;Sequence_ontology=SO:0002265;ltr_identity=0.9821;Method=structural;motif=TGCA;tsd=TAACT
chr07	103079109	103092501	0_0	-	ID=LTRRT_37834;Parent=repeat_region_37834;Name=gyma_AC198939_6228;Classification=LTR/Gypsy;Sequence_ontology=SO:0002265;ltr_identity=0.9948;Method=structural;motif=TGCA;tsd=CGGGG
chr07	103102839	103110207	0_0	?	ID=LTRRT_37835;Parent=repeat_region_37835;Name=cinful_zeon_AC199960_6694;Classification=LTR/Gypsy;Sequence_ontology=SO:0002265;ltr_identity=0.9864;Method=structural;motif=TGCA;tsd=CTTCT
chr07	103116064	103125623	0_0	?	ID=LTRRT_37836;Parent=repeat_region_37836;Name=cinful_zeon_AC203004_7602;Classification=LTR/Gypsy;Sequence_ontology=SO:0002265;ltr_identity=0.9410;Method=structural;motif=TGCA;tsd=GTTAT
chr07	103148663	103157602	0_0	-	ID=LTRRT_37837;Parent=repeat_region_37837;Name=opie_AC214122_12495;Classification=LTR/Copia;Sequence_ontology=SO:0002264;ltr_identity=0.9944;Method=structural;motif=TGCA;tsd=GTCCC
chr07	103170901	103180524	0_0	?	ID=LTRRT_37838;Parent=repeat_region_37838;Name=grande_AC200214_6803;Classification=LTR/Gypsy;Sequence_ontology=SO:0002265;ltr_identity=0.9746;Method=structural;motif=TGCA;tsd=CATAG
chr07	103194070	103209073	0_0	-	ID=LTRRT_37839;Parent=repeat_region_37839;Name=flip_AC194904_4319;Classification=LTR/Gypsy;Sequence_ontology=SO:0002265;ltr_identity=0.9881;Method=structural;motif=TGCA;tsd=CTTGA
chr07	103256216	103265958	0_0	?	ID=LTRRT_37840;Parent=repeat_region_37840;Name=cinful_zeon_AC206171_9091;Classification=LTR/Gypsy;Sequence_ontology=SO:0002265;ltr_identity=1.0000;Method=structural;motif=TGCA;tsd=GCTCC
chr07	103283777	103293539	1_0	?	ID=LTRRT_37841;Parent=repeat_region_37841;Name=chr07:103283777..103293539;Classification=LTR/unknown;Sequence_ontology=SO:0000186;ltr_identity=0.9456;Method=structural;motif=TGCA;tsd=AGTGG
chr07	103314781	103324330	0_0	?	ID=LTRRT_37842;Parent=repeat_region_37842;Name=cinful_zeon_AC177813_189;Classification=LTR/Gypsy;Sequence_ontology=SO:0002265;ltr_identity=0.9832;Method=structural;motif=TGCA;tsd=AGTTA
chr07	103368980	103383913	0_0	-	ID=LTRRT_37843;Parent=repeat_region_37843;Name=flip_AC214266_12595;Classification=LTR/Gypsy;Sequence_ontology=SO:0002265;ltr_identity=0.9859;Method=structural;motif=TGCA;tsd=ACTGC
chr07	103447036	103455947	0_0	-	ID=LTRRT_37844;Parent=repeat_region_37844;Name=opie_AC214122_12495;Classification=LTR/Copia;Sequence_ontology=SO:0002264;ltr_identity=0.9926;Method=structural;motif=TGCA;tsd=CATAC
chr07	103468004	103475550	0_0	?	ID=LTRRT_37845;Parent=repeat_region_37845;Name=cinful_zeon_AC207755_9705;Classification=LTR/Gypsy;Sequence_ontology=SO:0002265;ltr_identity=1.0000;Method=structural;motif=TGCA;tsd=GTGAT
chr07	103526681	103533467	0_0	+	ID=LTRRT_37846;Parent=repeat_region_37846;Name=cinful_zeon_AC206171_9091;Classification=LTR/Gypsy;Sequence_ontology=SO:0002265;ltr_identity=1.0000;Method=structural;motif=TGCA;tsd=TTAAT
chr07	103562495	103572007	0_0	?	ID=LTRRT_37847;Parent=repeat_region_37847;Name=cinful_zeon_AC206615_9266;Classification=LTR/Gypsy;Sequence_ontology=SO:0002265;ltr_identity=0.9899;Method=structural;motif=TGCA;tsd=GAGCC
chr07	103576648	103590318	0_0	+	ID=LTRRT_37848;Parent=repeat_region_37848;Name=xilon_diguus_AC203313_7774;Classification=LTR/Gypsy;Sequence_ontology=SO:0002265;ltr_identity=0.9927;Method=structural;motif=TGCA;tsd=ATCTA
chr07	103593141	103603539	0_0	+	ID=LTRRT_37849;Parent=repeat_region_37849;Name=prem1_AC200105_6751;Classification=LTR/Gypsy;Sequence_ontology=SO:0002265;ltr_identity=0.9953;Method=structural;motif=TGCA;tsd=AGAGC
chr07	103607550	103616883	0_0	-	ID=LTRRT_37850;Parent=repeat_region_37850;Name=ji_AC215728_13156;Classification=LTR/Copia;Sequence_ontology=SO:0002264;ltr_identity=0.9927;Method=structural;motif=TGCA;tsd=GAAAC
chr07	103667667	103675167	0_0	?	ID=LTRRT_37851;Parent=repeat_region_37851;Name=cinful_zeon_AC207332_9527;Classification=LTR/Gypsy;Sequence_ontology=SO:0002265;ltr_identity=0.9791;Method=structural;motif=TGCA;tsd=TCTTG
chr07	103680506	103690959	0_0	+	ID=LTRRT_37852;Parent=repeat_region_37852;Name=prem1_AC200105_6751;Classification=LTR/Gypsy;Sequence_ontology=SO:0002265;ltr_identity=0.9982;Method=structural;motif=TGCA;tsd=GGGTA
chr07	103693749	103707351	0_0	-	ID=LTRRT_37853;Parent=repeat_region_37853;Name=flip_AC194904_4319;Classification=LTR/Gypsy;Sequence_ontology=SO:0002265;ltr_identity=0.9922;Method=structural;motif=TGCA;tsd=GTCAC
chr07	103774138	103783547	0_0	-	ID=LTRRT_37854;Parent=repeat_region_37854;Name=chr06_P_87978263;Classification=LTR/Copia;Sequence_ontology=SO:0002264;ltr_identity=0.9899;Method=structural;motif=TGCA;tsd=GCTGT
chr07	103806391	103815181	0_0	-	ID=LTRRT_37855;Parent=repeat_region_37855;Name=opie_AC198173_5898;Classification=LTR/Copia;Sequence_ontology=SO:0002264;ltr_identity=0.9751;Method=structural;motif=TGCA;tsd=CTTCC
chr07	103819881	103828106	0_0	?	ID=LTRRT_37856;Parent=repeat_region_37856;Name=prem1_AC206253_9147;Classification=LTR/unknown;Sequence_ontology=SO:0000186;ltr_identity=0.9880;Method=structural;motif=TGCA;tsd=GGGGG
chr07	103950665	103969654	0_0	-	ID=LTRRT_37857;Parent=repeat_region_37857;Name=xilon_diguus_AC203313_7774;Classification=LTR/Gypsy;Sequence_ontology=SO:0002265;ltr_identity=0.9981;Method=structural;motif=TGCA;tsd=AAAGT
chr07	103956151	103963524	0_0	?	ID=LTRRT_37858;Parent=repeat_region_37858;Name=cinful_zeon_AC205118_8623;Classification=LTR/Gypsy;Sequence_ontology=SO:0002265;ltr_identity=1.0000;Method=structural;motif=TGCA;tsd=CTCTC
chr07	104037109	104043359	0_0	-	ID=LTRRT_37859;Parent=repeat_region_37859;Name=ruda_AC202870_7495;Classification=LTR/Copia;Sequence_ontology=SO:0002264;ltr_identity=0.9773;Method=structural;motif=TGCA;tsd=ATGAG
chr07	104048813	104053940	0_0	+	ID=LTRRT_37860;Parent=repeat_region_37860;Name=lamyab_AC208713_10008;Classification=LTR/Gypsy;Sequence_ontology=SO:0002265;ltr_identity=0.9851;Method=structural;motif=TGCA;tsd=TTGTC
chr07	104143262	104152682	0_0	+	ID=LTRRT_37861;Parent=repeat_region_37861;Name=chr06_P_87978263;Classification=LTR/Copia;Sequence_ontology=SO:0002264;ltr_identity=0.9969;Method=structural;motif=TGCA;tsd=CAAAT
chr07	104285440	104294606	0_0	+	ID=LTRRT_37862;Parent=repeat_region_37862;Name=ji_AC193479_3665;Classification=LTR/Copia;Sequence_ontology=SO:0002264;ltr_identity=0.9680;Method=structural;motif=TGCA;tsd=GCTTG
chr07	104295635	104303105	0_0	?	ID=LTRRT_37863;Parent=repeat_region_37863;Name=prem1_AC206253_9147;Classification=LTR/unknown;Sequence_ontology=SO:0000186;ltr_identity=0.9892;Method=structural;motif=TGCA;tsd=TATCC
chr07	104339944	104347195	0_0	?	ID=LTRRT_37864;Parent=repeat_region_37864;Name=cinful_zeon_AC202991_7588;Classification=LTR/Gypsy;Sequence_ontology=SO:0002265;ltr_identity=0.9860;Method=structural;motif=TGCA;tsd=ACATA
chr07	104437466	104449243	0_0	-	ID=LTRRT_37865;Parent=repeat_region_37865;Name=dagaf_AC208646_9966;Classification=LTR/Gypsy;Sequence_ontology=SO:0002265;ltr_identity=0.9467;Method=structural;motif=TGCA;tsd=GAACA
chr07	104458754	104465769	0_0	?	ID=LTRRT_37866;Parent=repeat_region_37866;Name=uwum_AC190887_2701;Classification=LTR/unknown;Sequence_ontology=SO:0000186;ltr_identity=0.9985;Method=structural;motif=TGCA;tsd=GACTA
chr07	104466397	104475750	0_0	+	ID=LTRRT_37867;Parent=repeat_region_37867;Name=ji_AC202456_7443;Classification=LTR/Copia;Sequence_ontology=SO:0002264;ltr_identity=0.9746;Method=structural;motif=TGCA;tsd=CACGG
chr07	104506520	104514301	0_0	-	ID=LTRRT_37868;Parent=repeat_region_37868;Name=wiwa_AC191531_3153;Classification=LTR/Copia;Sequence_ontology=SO:0002264;ltr_identity=0.9961;Method=structural;motif=TGCA;tsd=TCAAA
chr07	104551786	104564579	0_0	?	ID=LTRRT_37869;Parent=repeat_region_37869;Name=mada_AC208456_9876;Classification=LTR/Gypsy;Sequence_ontology=SO:0002265;ltr_identity=0.9406;Method=structural;motif=TGCA;tsd=CTCTC
chr07	104619672	104626833	0_0	?	ID=LTRRT_37870;Parent=repeat_region_37870;Name=cinful_zeon_AC201757_7049;Classification=LTR/Gypsy;Sequence_ontology=SO:0002265;ltr_identity=0.9966;Method=structural;motif=TGCA;tsd=CTTAT
chr07	104673272	104685058	0_0	+	ID=LTRRT_37871;Parent=repeat_region_37871;Name=prem1_AC200105_6751;Classification=LTR/Gypsy;Sequence_ontology=SO:0002265;ltr_identity=0.9997;Method=structural;motif=TGCA;tsd=CGACA
chr07	104715721	104730694	0_0	?	ID=LTRRT_37872;Parent=repeat_region_37872;Name=huck_AC210079_10574;Classification=LTR/Gypsy;Sequence_ontology=SO:0002265;ltr_identity=0.9633;Method=structural;motif=TGCA;tsd=AAATC
chr07	104779336	104787086	0_0	-	ID=LTRRT_37873;Parent=repeat_region_37873;Name=huck_AC214833_12913;Classification=LTR/Gypsy;Sequence_ontology=SO:0002265;ltr_identity=0.9639;Method=structural;motif=TGCA;tsd=GCT
chr07	104829651	104839158	0_0	+	ID=LTRRT_37874;Parent=repeat_region_37874;Name=chr06_P_87978263;Classification=LTR/Copia;Sequence_ontology=SO:0002264;ltr_identity=0.9961;Method=structural;motif=TGCA;tsd=GTAGC
chr07	104841862	104850723	0_0	-	ID=LTRRT_37875;Parent=repeat_region_37875;Name=opie_AC197201_5474;Classification=LTR/Copia;Sequence_ontology=SO:0002264;ltr_identity=0.9858;Method=structural;motif=TGCA;tsd=GTACA
chr07	104879979	104887273	0_0	?	ID=LTRRT_37876;Parent=repeat_region_37876;Name=cinful_zeon_AC209373_10201;Classification=LTR/Gypsy;Sequence_ontology=SO:0002265;ltr_identity=1.0000;Method=structural;motif=TGCA;tsd=CACCC
chr07	104889305	104896600	0_0	?	ID=LTRRT_37877;Parent=repeat_region_37877;Name=cinful_zeon_AC209373_10201;Classification=LTR/Gypsy;Sequence_ontology=SO:0002265;ltr_identity=0.9968;Method=structural;motif=TGCA;tsd=TGTAT
chr07	104903244	104911406	0_0	?	ID=LTRRT_37878;Parent=repeat_region_37878;Name=opie_AC210610_10772;Classification=LTR/unknown;Sequence_ontology=SO:0000186;ltr_identity=0.9974;Method=structural;motif=TGCA;tsd=AATAT
chr07	104956702	104966052	0_0	-	ID=LTRRT_37879;Parent=repeat_region_37879;Name=ji_AC215728_13156;Classification=LTR/Copia;Sequence_ontology=SO:0002264;ltr_identity=0.9976;Method=structural;motif=TGCA;tsd=CTATG
chr07	104979991	104985936	0_0	?	ID=LTRRT_37880;Parent=repeat_region_37880;Name=vegu_AC190718_85;Classification=LTR/unknown;Sequence_ontology=SO:0000186;ltr_identity=0.9924;Method=structural;motif=TGCA;tsd=TTTCC
chr07	105014894	105024363	0_0	-	ID=LTRRT_37881;Parent=repeat_region_37881;Name=chr06_P_87978263;Classification=LTR/Copia;Sequence_ontology=SO:0002264;ltr_identity=0.9977;Method=structural;motif=TGCA;tsd=GACAC
chr07	105182949	105188157	0_0	+	ID=LTRRT_37882;Parent=repeat_region_37882;Name=chr07:105182949..105188157;Classification=LTR/Gypsy;Sequence_ontology=SO:0002265;ltr_identity=0.9977;Method=structural;motif=TGCA;tsd=GCCGA
chr07	105188377	105198731	0_0	+	ID=LTRRT_37883;Parent=repeat_region_37883;Name=chr06_P_87978263;Classification=LTR/Copia;Sequence_ontology=SO:0002264;ltr_identity=0.9850;Method=structural;motif=TGCA;tsd=CTAAG
chr07	105209341	105218735	0_0	?	ID=LTRRT_37884;Parent=repeat_region_37884;Name=cinful_zeon_AC201757_7049;Classification=LTR/Gypsy;Sequence_ontology=SO:0002265;ltr_identity=0.9863;Method=structural;motif=TGCA;tsd=TACCA
chr07	105235993	105245133	0_0	+	ID=LTRRT_37885;Parent=repeat_region_37885;Name=ji_AC213834_12382;Classification=LTR/Copia;Sequence_ontology=SO:0002264;ltr_identity=0.9638;Method=structural;motif=TGCA;tsd=ATTAG
chr07	105303015	105310385	0_0	?	ID=LTRRT_37886;Parent=repeat_region_37886;Name=cinful_zeon_AC209373_10201;Classification=LTR/Gypsy;Sequence_ontology=SO:0002265;ltr_identity=1.0000;Method=structural;motif=TGCA;tsd=ACGTG
chr07	105320232	105329170	0_0	+	ID=LTRRT_37887;Parent=repeat_region_37887;Name=opie_AC214122_12495;Classification=LTR/Copia;Sequence_ontology=SO:0002264;ltr_identity=0.9936;Method=structural;motif=TGCA;tsd=TCTAC
chr07	105349428	105361370	0_0	-	ID=LTRRT_37888;Parent=repeat_region_37888;Name=giepum_AC211251_11074;Classification=LTR/Copia;Sequence_ontology=SO:0002264;ltr_identity=0.9665;Method=structural;motif=TGCA;tsd=CTACG
chr07	105393209	105401581	0_0	?	ID=LTRRT_37889;Parent=repeat_region_37889;Name=doke_AC197224_5479;Classification=LTR/Gypsy;Sequence_ontology=SO:0002265;ltr_identity=0.9789;Method=structural;motif=TGCA;tsd=GGAAG
chr07	105406195	105416968	1_1	?	ID=LTRRT_37890;Parent=repeat_region_37890;Name=chr07:105406195..105416968;Classification=LTR/unknown;Sequence_ontology=SO:0000186;ltr_identity=0.9906;Method=structural;motif=TGCA;tsd=GCTGC
chr07	105434326	105447735	0_0	+	ID=LTRRT_37891;Parent=repeat_region_37891;Name=huck_AC210079_10574;Classification=LTR/Gypsy;Sequence_ontology=SO:0002265;ltr_identity=0.9855;Method=structural;motif=TGCA;tsd=AAGCC
chr07	105467398	105475352	0_0	-	ID=LTRRT_37892;Parent=repeat_region_37892;Name=doke_AC197224_5479;Classification=LTR/Gypsy;Sequence_ontology=SO:0002265;ltr_identity=0.9832;Method=structural;motif=TGCA;tsd=CTCCA
chr07	105476478	105487250	0_0	+	ID=LTRRT_37893;Parent=repeat_region_37893;Name=prem1_AC212325_11702;Classification=LTR/Gypsy;Sequence_ontology=SO:0002265;ltr_identity=0.9958;Method=structural;motif=TGCA;tsd=GATT
chr07	105496218	105505567	0_0	+	ID=LTRRT_37894;Parent=repeat_region_37894;Name=chr06_P_87978263;Classification=LTR/Copia;Sequence_ontology=SO:0002264;ltr_identity=0.9823;Method=structural;motif=TGCA;tsd=GAAGC
chr07	105526340	105535244	0_0	-	ID=LTRRT_37895;Parent=repeat_region_37895;Name=opie_AC217577_13524;Classification=LTR/Copia;Sequence_ontology=SO:0002264;ltr_identity=0.9788;Method=structural;motif=TGCA;tsd=GACAC
chr07	105557572	105565530	0_0	?	ID=LTRRT_37896;Parent=repeat_region_37896;Name=prem1_AC206253_9147;Classification=LTR/unknown;Sequence_ontology=SO:0000186;ltr_identity=0.9885;Method=structural;motif=TGCA;tsd=GCGTT
chr07	105577891	105586206	0_0	?	ID=LTRRT_37897;Parent=repeat_region_37897;Name=prem1_AC196065_4927;Classification=LTR/unknown;Sequence_ontology=SO:0000186;ltr_identity=0.9985;Method=structural;motif=TGCA;tsd=ACTAC
chr07	105628661	105638175	0_0	-	ID=LTRRT_37898;Parent=repeat_region_37898;Name=chr06_P_87978263;Classification=LTR/Copia;Sequence_ontology=SO:0002264;ltr_identity=1.0000;Method=structural;motif=TGCA;tsd=CTTAT
chr07	105697275	105706787	0_0	?	ID=LTRRT_37899;Parent=repeat_region_37899;Name=cinful_zeon_AC203004_7602;Classification=LTR/Gypsy;Sequence_ontology=SO:0002265;ltr_identity=0.9847;Method=structural;motif=TGCA;tsd=ACAAG
chr07	105735882	105743223	0_0	?	ID=LTRRT_37900;Parent=repeat_region_37900;Name=cinful_zeon_AC205031_8560;Classification=LTR/Gypsy;Sequence_ontology=SO:0002265;ltr_identity=0.9736;Method=structural;motif=TGCA;tsd=ATGAT
chr07	105796618	105804018	0_0	?	ID=LTRRT_37901;Parent=repeat_region_37901;Name=cinful_zeon_AC207755_9705;Classification=LTR/Gypsy;Sequence_ontology=SO:0002265;ltr_identity=1.0000;Method=structural;motif=TGCA;tsd=ATACG
chr07	105805936	105814886	0_0	+	ID=LTRRT_37902;Parent=repeat_region_37902;Name=opie_AC214122_12495;Classification=LTR/Copia;Sequence_ontology=SO:0002264;ltr_identity=0.9912;Method=structural;motif=TGCA;tsd=CCAGA
chr07	105825796	105834713	0_0	-	ID=LTRRT_37903;Parent=repeat_region_37903;Name=opie_AC196469_5133;Classification=LTR/Copia;Sequence_ontology=SO:0002264;ltr_identity=0.9789;Method=structural;motif=TGCA;tsd=GGTGC
chr07	105842885	105856777	0_0	+	ID=LTRRT_37904;Parent=repeat_region_37904;Name=huck_AC191259_3001;Classification=LTR/Gypsy;Sequence_ontology=SO:0002265;ltr_identity=0.9862;Method=structural;motif=TGCA;tsd=GAATT
chr07	105857360	105872392	0_0	+	ID=LTRRT_37905;Parent=repeat_region_37905;Name=flip_AC211750_11412;Classification=LTR/Gypsy;Sequence_ontology=SO:0002265;ltr_identity=0.9938;Method=structural;motif=TGCA;tsd=CTAGT
chr07	105888499	105902066	0_0	+	ID=LTRRT_37906;Parent=repeat_region_37906;Name=xilon_diguus_AC203313_7774;Classification=LTR/Gypsy;Sequence_ontology=SO:0002265;ltr_identity=0.9926;Method=structural;motif=TGCA;tsd=GCGGA
chr07	105925248	105933417	0_0	?	ID=LTRRT_37907;Parent=repeat_region_37907;Name=TE_00002710;Classification=LTR/unknown;Sequence_ontology=SO:0000186;ltr_identity=0.9951;Method=structural;motif=TGCA;tsd=GCCGA
chr07	105979872	105988889	0_0	+	ID=LTRRT_37908;Parent=repeat_region_37908;Name=opie_AC202033_7274;Classification=LTR/Copia;Sequence_ontology=SO:0002264;ltr_identity=0.9976;Method=structural;motif=TGCA;tsd=ATACC
chr07	106059858	106076355	0_0	+	ID=LTRRT_37909;Parent=repeat_region_37909;Name=cinful_zeon_AC205031_8560;Classification=LTR/Copia;Sequence_ontology=SO:0002264;ltr_identity=0.9751;Method=structural;motif=TGCA;tsd=CTATT
chr07	106062980	106070326	0_0	?	ID=LTRRT_37910;Parent=repeat_region_37910;Name=cinful_zeon_AC205031_8560;Classification=LTR/Gypsy;Sequence_ontology=SO:0002265;ltr_identity=0.9911;Method=structural;motif=TGCA;tsd=CTAAG
chr07	106160953	106175878	0_0	+	ID=LTRRT_37911;Parent=repeat_region_37911;Name=flip_AC214266_12595;Classification=LTR/Gypsy;Sequence_ontology=SO:0002265;ltr_identity=0.9818;Method=structural;motif=TGCA;tsd=CTC
chr07	106261327	106275158	0_0	+	ID=LTRRT_37912;Parent=repeat_region_37912;Name=huck_AC191259_3001;Classification=LTR/Gypsy;Sequence_ontology=SO:0002265;ltr_identity=0.9931;Method=structural;motif=TGCA;tsd=GTCCG
chr07	106289115	106298329	0_0	+	ID=LTRRT_37913;Parent=repeat_region_37913;Name=chr06_P_87978263;Classification=LTR/Copia;Sequence_ontology=SO:0002264;ltr_identity=0.9983;Method=structural;motif=TGCA;tsd=GAATC
chr07	106348978	106358864	0_0	?	ID=LTRRT_37914;Parent=repeat_region_37914;Name=grande_AC200214_6803;Classification=LTR/Gypsy;Sequence_ontology=SO:0002265;ltr_identity=0.9825;Method=structural;motif=TGCA;tsd=ACACC
chr07	106362560	106375537	0_0	-	ID=LTRRT_37915;Parent=repeat_region_37915;Name=chr02_D_48986571;Classification=LTR/Copia;Sequence_ontology=SO:0002264;ltr_identity=0.9965;Method=structural;motif=TGCA;tsd=GTTAA
chr07	106381590	106395140	0_0	?	ID=LTRRT_37916;Parent=repeat_region_37916;Name=grande_AC200214_6803;Classification=LTR/Gypsy;Sequence_ontology=SO:0002265;ltr_identity=0.9807;Method=structural;motif=TGCA;tsd=TCCTA
chr07	106419608	106431157	0_0	+	ID=LTRRT_37917;Parent=repeat_region_37917;Name=doke_AC197224_5479;Classification=LTR/Gypsy;Sequence_ontology=SO:0002265;ltr_identity=0.9770;Method=structural;motif=TGCA;tsd=ATTCT
chr07	106504371	106512227	0_0	+	ID=LTRRT_37918;Parent=repeat_region_37918;Name=opie_AC185480_1137;Classification=LTR/Copia;Sequence_ontology=SO:0002264;ltr_identity=0.9622;Method=structural;motif=TGCA;tsd=CGCAG
chr07	106520797	106525463	0_0	-	ID=LTRRT_37919;Parent=repeat_region_37919;Name=sehoad_AC198380_5972;Classification=LTR/Copia;Sequence_ontology=SO:0002264;ltr_identity=1.0000;Method=structural;motif=TGCA;tsd=CTTGC
chr07	106577360	106589878	0_0	-	ID=LTRRT_37920;Parent=repeat_region_37920;Name=giepum_AC211251_11074;Classification=LTR/Copia;Sequence_ontology=SO:0002264;ltr_identity=0.9544;Method=structural;motif=TGCA;tsd=ATGTG
chr07	106698456	106707952	0_0	?	ID=LTRRT_37921;Parent=repeat_region_37921;Name=chr07:106698456..106707952;Classification=LTR/Gypsy;Sequence_ontology=SO:0002265;ltr_identity=0.9809;Method=structural;motif=TGCA;tsd=ACCAC
chr07	106726911	106736315	0_0	-	ID=LTRRT_37922;Parent=repeat_region_37922;Name=chr06_P_87978263;Classification=LTR/Copia;Sequence_ontology=SO:0002264;ltr_identity=0.9968;Method=structural;motif=TGCA;tsd=AGGAC
chr07	106895154	106904063	0_0	-	ID=LTRRT_37923;Parent=repeat_region_37923;Name=opie_AC198173_5898;Classification=LTR/Copia;Sequence_ontology=SO:0002264;ltr_identity=0.9459;Method=structural;motif=TGCA;tsd=GATAG
chr07	106931500	106942448	0_0	+	ID=LTRRT_37924;Parent=repeat_region_37924;Name=chr10_P_98050947;Classification=LTR/Gypsy;Sequence_ontology=SO:0002265;ltr_identity=0.9770;Method=structural;motif=TGCA;tsd=ACGCT
chr07	106944608	106952020	0_0	?	ID=LTRRT_37925;Parent=repeat_region_37925;Name=cinful_zeon_AC186614_1565;Classification=LTR/Gypsy;Sequence_ontology=SO:0002265;ltr_identity=0.9807;Method=structural;motif=TGCA;tsd=GTATC
chr07	106969374	106983419	0_0	?	ID=LTRRT_37926;Parent=repeat_region_37926;Name=chr07:106969374..106983419;Classification=LTR/Gypsy;Sequence_ontology=SO:0002265;ltr_identity=0.9905;Method=structural;motif=TGCA;tsd=CTTGT
chr07	106993562	107007857	0_0	?	ID=LTRRT_37927;Parent=repeat_region_37927;Name=chr07:106993562..107007857;Classification=LTR/Gypsy;Sequence_ontology=SO:0002265;ltr_identity=0.9889;Method=structural;motif=TGCA;tsd=GAAGG
chr07	107020452	107032576	0_0	?	ID=LTRRT_37928;Parent=repeat_region_37928;Name=huck_AC193313_3542;Classification=LTR/Gypsy;Sequence_ontology=SO:0002265;ltr_identity=0.9896;Method=structural;motif=TGCA;tsd=GGTAC
chr07	107071997	107084701	0_0	+	ID=LTRRT_37929;Parent=repeat_region_37929;Name=giepum_AC211251_11074;Classification=LTR/Copia;Sequence_ontology=SO:0002264;ltr_identity=0.9952;Method=structural;motif=TGCA;tsd=TGCAT
chr07	107152106	107159688	2_0	?	ID=LTRRT_37930;Parent=repeat_region_37930;Name=prem1_AC206253_9147;Classification=LTR/unknown;Sequence_ontology=SO:0000186;ltr_identity=0.9838;Method=structural;motif=TGCA;tsd=ATTCT
chr07	107161712	107172070	1_0	-	ID=LTRRT_37931;Parent=repeat_region_37931;Name=prem1_AC212325_11702;Classification=LTR/Gypsy;Sequence_ontology=SO:0002265;ltr_identity=0.9979;Method=structural;motif=TGCA;tsd=ATAAC
chr07	107207436	107218793	0_0	?	ID=LTRRT_37932;Parent=repeat_region_37932;Name=chr07:107207436..107218793;Classification=LTR/Gypsy;Sequence_ontology=SO:0002265;ltr_identity=0.9537;Method=structural;motif=TGCA;tsd=ACTAT
chr07	107274115	107284480	0_0	-	ID=LTRRT_37933;Parent=repeat_region_37933;Name=prem1_AC212325_11702;Classification=LTR/Gypsy;Sequence_ontology=SO:0002265;ltr_identity=0.9944;Method=structural;motif=TGCA;tsd=TGCAG
chr07	107327120	107334886	0_0	?	ID=LTRRT_37934;Parent=repeat_region_37934;Name=prem1_AC206253_9147;Classification=LTR/unknown;Sequence_ontology=SO:0000186;ltr_identity=0.9927;Method=structural;motif=TGCA;tsd=GAATG
chr07	107354207	107365652	0_0	?	ID=LTRRT_37935;Parent=repeat_region_37935;Name=doke_AC197224_5479;Classification=LTR/Gypsy;Sequence_ontology=SO:0002265;ltr_identity=0.9810;Method=structural;motif=TGCA;tsd=CCATC
chr07	107406136	107415519	0_0	?	ID=LTRRT_37936;Parent=repeat_region_37936;Name=cinful_zeon_AC201757_7049;Classification=LTR/Gypsy;Sequence_ontology=SO:0002265;ltr_identity=0.9880;Method=structural;motif=TGCA;tsd=ACTCC
chr07	107492275	107501193	0_0	-	ID=LTRRT_37937;Parent=repeat_region_37937;Name=opie_AC202020_7258;Classification=LTR/Copia;Sequence_ontology=SO:0002264;ltr_identity=0.9984;Method=structural;motif=TGCA;tsd=GAGAC
chr07	107510256	107519423	0_0	-	ID=LTRRT_37938;Parent=repeat_region_37938;Name=ji_AC193479_3665;Classification=LTR/Copia;Sequence_ontology=SO:0002264;ltr_identity=0.9688;Method=structural;motif=TGCA;tsd=CAAAG
chr07	107525140	107533998	0_0	+	ID=LTRRT_37939;Parent=repeat_region_37939;Name=nida_AC206942_9401;Classification=LTR/Copia;Sequence_ontology=SO:0002264;ltr_identity=0.9966;Method=structural;motif=TGCA;tsd=CTGGT
chr07	107578659	107587604	0_0	+	ID=LTRRT_37940;Parent=repeat_region_37940;Name=opie_AC214122_12495;Classification=LTR/Copia;Sequence_ontology=SO:0002264;ltr_identity=0.9944;Method=structural;motif=TGCA;tsd=CTTCC
chr07	107608595	107622273	0_0	-	ID=LTRRT_37941;Parent=repeat_region_37941;Name=huck_AC186603_1556;Classification=LTR/Gypsy;Sequence_ontology=SO:0002265;ltr_identity=0.9746;Method=structural;motif=TGCA;tsd=GAATC
chr07	107669763	107678613	0_0	+	ID=LTRRT_37942;Parent=repeat_region_37942;Name=opie_AC196469_5133;Classification=LTR/Copia;Sequence_ontology=SO:0002264;ltr_identity=0.9723;Method=structural;motif=TGCA;tsd=ACTTC
chr07	107699190	107708776	0_0	?	ID=LTRRT_37943;Parent=repeat_region_37943;Name=cinful_zeon_AC203004_7602;Classification=LTR/Gypsy;Sequence_ontology=SO:0002265;ltr_identity=0.9707;Method=structural;motif=TGCA;tsd=CTTGT
chr07	107711335	107722479	0_0	-	ID=LTRRT_37944;Parent=repeat_region_37944;Name=xilon_diguus_AC203313_7774;Classification=LTR/Gypsy;Sequence_ontology=SO:0002265;ltr_identity=0.9690;Method=structural;motif=TGCA;tsd=AATAA
chr07	107793875	107804540	0_0	-	ID=LTRRT_37945;Parent=repeat_region_37945;Name=prem1_AC212325_11702;Classification=LTR/Gypsy;Sequence_ontology=SO:0002265;ltr_identity=0.9991;Method=structural;motif=TGCA;tsd=ATATG
chr07	107846511	107857521	0_0	+	ID=LTRRT_37946;Parent=repeat_region_37946;Name=doke_AC197224_5479;Classification=LTR/Gypsy;Sequence_ontology=SO:0002265;ltr_identity=0.9916;Method=structural;motif=TGCA;tsd=GCAGC
chr07	107876694	107884894	0_0	?	ID=LTRRT_37947;Parent=repeat_region_37947;Name=chr07:107876694..107884894;Classification=LTR/unknown;Sequence_ontology=SO:0000186;ltr_identity=0.9928;Method=structural;motif=TGCA;tsd=AATAT
chr07	107886741	107894131	0_0	?	ID=LTRRT_37948;Parent=repeat_region_37948;Name=cinful_zeon_AC209373_10201;Classification=LTR/Gypsy;Sequence_ontology=SO:0002265;ltr_identity=1.0000;Method=structural;motif=TGCA;tsd=GCCAC
chr07	107913855	107926686	0_0	-	ID=LTRRT_37949;Parent=repeat_region_37949;Name=flip_AC211750_11412;Classification=LTR/Gypsy;Sequence_ontology=SO:0002265;ltr_identity=0.9820;Method=structural;motif=TGCA;tsd=CAAT
chr07	107938999	107953209	0_0	?	ID=LTRRT_37950;Parent=repeat_region_37950;Name=chr06_P_87978263;Classification=LTR/Copia;Sequence_ontology=SO:0002264;ltr_identity=0.9854;Method=structural;motif=TGCA;tsd=AATTC
chr07	107955900	107961877	0_0	?	ID=LTRRT_37951;Parent=repeat_region_37951;Name=vegu_AC190718_85;Classification=LTR/unknown;Sequence_ontology=SO:0000186;ltr_identity=0.9776;Method=structural;motif=TGCA;tsd=ATCAC
chr07	107966230	107977942	0_0	-	ID=LTRRT_37952;Parent=repeat_region_37952;Name=giepum_AC197531_5634;Classification=LTR/Copia;Sequence_ontology=SO:0002264;ltr_identity=0.9917;Method=structural;motif=TGCA;tsd=GCCGT
chr07	108041787	108051305	0_0	?	ID=LTRRT_37953;Parent=repeat_region_37953;Name=cinful_zeon_AC212696_11896;Classification=LTR/Gypsy;Sequence_ontology=SO:0002265;ltr_identity=0.9851;Method=structural;motif=TGCA;tsd=AATGG
chr07	108055200	108066603	0_0	-	ID=LTRRT_37954;Parent=repeat_region_37954;Name=doke_AC197224_5479;Classification=LTR/Gypsy;Sequence_ontology=SO:0002265;ltr_identity=0.9725;Method=structural;motif=TGCA;tsd=ATGAC
chr07	108122963	108137327	0_0	+	ID=LTRRT_37955;Parent=repeat_region_37955;Name=flip_AC211750_11412;Classification=LTR/Gypsy;Sequence_ontology=SO:0002265;ltr_identity=0.9867;Method=structural;motif=TGCA;tsd=CACCG
chr07	108155156	108164469	0_0	+	ID=LTRRT_37956;Parent=repeat_region_37956;Name=chr06_P_87978263;Classification=LTR/Copia;Sequence_ontology=SO:0002264;ltr_identity=0.9769;Method=structural;motif=TGCA;tsd=CAAGC
chr07	108309585	108315787	0_0	+	ID=LTRRT_37957;Parent=repeat_region_37957;Name=ruda_AC202870_7495;Classification=LTR/Copia;Sequence_ontology=SO:0002264;ltr_identity=0.9970;Method=structural;motif=TGCA;tsd=CTTGG
chr07	108319208	108328010	0_0	+	ID=LTRRT_37958;Parent=repeat_region_37958;Name=opie_AC197691_5727;Classification=LTR/Copia;Sequence_ontology=SO:0002264;ltr_identity=0.9791;Method=structural;motif=TGCA;tsd=GGACT
chr07	108358718	108370274	0_0	+	ID=LTRRT_37959;Parent=repeat_region_37959;Name=doke_AC197224_5479;Classification=LTR/Gypsy;Sequence_ontology=SO:0002265;ltr_identity=0.9937;Method=structural;motif=TGCA;tsd=GGCAG
chr07	108464128	108476123	0_0	-	ID=LTRRT_37960;Parent=repeat_region_37960;Name=ji_AC186528_1508;Classification=LTR/Copia;Sequence_ontology=SO:0002264;ltr_identity=0.9993;Method=structural;motif=TGCA;tsd=GATTC
chr07	108487776	108496925	0_0	-	ID=LTRRT_37961;Parent=repeat_region_37961;Name=ji_AC213834_12382;Classification=LTR/Copia;Sequence_ontology=SO:0002264;ltr_identity=0.9492;Method=structural;motif=TGCA;tsd=CGGAC
chr07	108528983	108540872	0_0	-	ID=LTRRT_37962;Parent=repeat_region_37962;Name=doke_AC197224_5479;Classification=LTR/Gypsy;Sequence_ontology=SO:0002265;ltr_identity=1.0000;Method=structural;motif=TGCA;tsd=ATGGC
chr07	108587126	108597628	0_0	?	ID=LTRRT_37963;Parent=repeat_region_37963;Name=chr07:108587126..108597628;Classification=LTR/Gypsy;Sequence_ontology=SO:0002265;ltr_identity=0.9815;Method=structural;motif=TGCA;tsd=TTTGT
chr07	108673931	108680076	0_0	+	ID=LTRRT_37964;Parent=repeat_region_37964;Name=ruda_AC202870_7495;Classification=LTR/Copia;Sequence_ontology=SO:0002264;ltr_identity=0.9368;Method=structural;motif=TGCA;tsd=GAGAG
chr07	108693104	108699971	0_0	?	ID=LTRRT_37965;Parent=repeat_region_37965;Name=uwum_AC190887_2701;Classification=LTR/unknown;Sequence_ontology=SO:0000186;ltr_identity=0.9930;Method=structural;motif=TGCA;tsd=CTGGT
chr07	108720155	108731949	0_0	?	ID=LTRRT_37966;Parent=repeat_region_37966;Name=huck_AC193313_3542;Classification=LTR/Gypsy;Sequence_ontology=SO:0002265;ltr_identity=0.9930;Method=structural;motif=TGCA;tsd=CACTG
chr07	108736757	108745367	0_0	?	ID=LTRRT_37967;Parent=repeat_region_37967;Name=chr07:108736757..108745367;Classification=LTR/unknown;Sequence_ontology=SO:0000186;ltr_identity=0.9962;Method=structural;motif=TGCA;tsd=ATGCT
chr07	108788044	108797024	0_0	+	ID=LTRRT_37968;Parent=repeat_region_37968;Name=opie_AC214122_12495;Classification=LTR/Copia;Sequence_ontology=SO:0002264;ltr_identity=0.9960;Method=structural;motif=TGCA;tsd=CTATG
chr07	108833335	108842304	0_0	-	ID=LTRRT_37969;Parent=repeat_region_37969;Name=opie_AC202020_7258;Classification=LTR/Copia;Sequence_ontology=SO:0002264;ltr_identity=0.9960;Method=structural;motif=TGCA;tsd=AAGGC
chr07	108909859	108918811	0_0	-	ID=LTRRT_37970;Parent=repeat_region_37970;Name=gunu_AC209758_10359;Classification=LTR/Copia;Sequence_ontology=SO:0002264;ltr_identity=0.9935;Method=structural;motif=TGCA;tsd=CAAAC
chr07	108982401	108991321	0_0	-	ID=LTRRT_37971;Parent=repeat_region_37971;Name=opie_AC196469_5133;Classification=LTR/Copia;Sequence_ontology=SO:0002264;ltr_identity=0.9788;Method=structural;motif=TGCA;tsd=ATGAG
chr07	109026159	109035272	0_0	-	ID=LTRRT_37972;Parent=repeat_region_37972;Name=opie_AC197201_5474;Classification=LTR/Copia;Sequence_ontology=SO:0002264;ltr_identity=0.9750;Method=structural;motif=TGCA;tsd=GTAAG
chr07	109090077	109102257	0_0	-	ID=LTRRT_37973;Parent=repeat_region_37973;Name=ruda_AC202870_7495;Classification=LTR/Copia;Sequence_ontology=SO:0002264;ltr_identity=0.9116;Method=structural;motif=TGCA;tsd=GCAAC
chr07	109146799	109151800	0_0	-	ID=LTRRT_37974;Parent=repeat_region_37974;Name=ebel_AC188777_2128;Classification=LTR/Copia;Sequence_ontology=SO:0002264;ltr_identity=0.9855;Method=structural;motif=TGCA;tsd=GTGCC
chr07	109166975	109180371	0_0	-	ID=LTRRT_37975;Parent=repeat_region_37975;Name=xilon_diguus_AC203313_7774;Classification=LTR/Gypsy;Sequence_ontology=SO:0002265;ltr_identity=0.9902;Method=structural;motif=TGCA;tsd=CCTCC
chr07	109190249	109199843	0_0	?	ID=LTRRT_37976;Parent=repeat_region_37976;Name=cinful_zeon_AC206615_9266;Classification=LTR/Gypsy;Sequence_ontology=SO:0002265;ltr_identity=0.9899;Method=structural;motif=TGCA;tsd=GTCAC
chr07	109229065	109236895	1_0	+	ID=LTRRT_37977;Parent=repeat_region_37977;Name=chr01_D_275633391;Classification=LTR/Copia;Sequence_ontology=SO:0002264;ltr_identity=0.9637;Method=structural;motif=TGCA;tsd=CCATG
chr07	109314006	109321427	0_0	?	ID=LTRRT_37978;Parent=repeat_region_37978;Name=peeve_AC209948_10499;Classification=LTR/Gypsy;Sequence_ontology=SO:0002265;ltr_identity=0.9850;Method=structural;motif=TGCA;tsd=GTGCC
chr07	109350276	109359577	0_0	+	ID=LTRRT_37979;Parent=repeat_region_37979;Name=chr04_P_242404877;Classification=LTR/Copia;Sequence_ontology=SO:0002264;ltr_identity=0.9746;Method=structural;motif=TGCA;tsd=ATAAC
chr07	109401081	109410525	0_0	+	ID=LTRRT_37980;Parent=repeat_region_37980;Name=chr06_P_87978263;Classification=LTR/Copia;Sequence_ontology=SO:0002264;ltr_identity=0.9977;Method=structural;motif=TGCA;tsd=GAGCT
chr07	109432406	109439819	0_0	?	ID=LTRRT_37981;Parent=repeat_region_37981;Name=cinful_zeon_AC194967_4388;Classification=LTR/Gypsy;Sequence_ontology=SO:0002265;ltr_identity=0.9957;Method=structural;motif=TGCA;tsd=GTAAG
chr07	109445848	109452717	0_0	?	ID=LTRRT_37982;Parent=repeat_region_37982;Name=uwum_AC190887_2701;Classification=LTR/unknown;Sequence_ontology=SO:0000186;ltr_identity=1.0000;Method=structural;motif=TGCA;tsd=GCATC
chr07	109456237	109463591	0_0	?	ID=LTRRT_37983;Parent=repeat_region_37983;Name=cinful_zeon_AC209373_10201;Classification=LTR/Gypsy;Sequence_ontology=SO:0002265;ltr_identity=0.9984;Method=structural;motif=TGCA;tsd=GGAGT
chr07	109503586	109512452	0_0	?	ID=LTRRT_37984;Parent=repeat_region_37984;Name=cinful_zeon_AC201757_7049;Classification=LTR/Gypsy;Sequence_ontology=SO:0002265;ltr_identity=1.0000;Method=structural;motif=TGCA;tsd=CCGGC
chr07	109529723	109539037	0_0	-	ID=LTRRT_37985;Parent=repeat_region_37985;Name=milt_AC211742_11402;Classification=LTR/Gypsy;Sequence_ontology=SO:0002265;ltr_identity=0.9914;Method=structural;motif=TGCA;tsd=ATAAG
chr07	109678928	109693152	0_0	?	ID=LTRRT_37986;Parent=repeat_region_37986;Name=grande_AC200214_6803;Classification=LTR/Gypsy;Sequence_ontology=SO:0002265;ltr_identity=0.9729;Method=structural;motif=TGCA;tsd=GTCGG
chr07	109740525	109749709	0_0	-	ID=LTRRT_37987;Parent=repeat_region_37987;Name=ji_AC213834_12382;Classification=LTR/Copia;Sequence_ontology=SO:0002264;ltr_identity=0.9734;Method=structural;motif=TGCA;tsd=CAACC
chr07	109751042	109759560	0_0	?	ID=LTRRT_37988;Parent=repeat_region_37988;Name=ji_AC204382_8228;Classification=LTR/unknown;Sequence_ontology=SO:0000186;ltr_identity=0.9621;Method=structural;motif=TGCA;tsd=GAAAT
chr07	109768051	109776060	0_0	?	ID=LTRRT_37989;Parent=repeat_region_37989;Name=chr07:109768051..109776060;Classification=LTR/unknown;Sequence_ontology=SO:0000186;ltr_identity=0.9830;Method=structural;motif=TGCA;tsd=GTTAG
chr07	109778796	109784096	0_0	+	ID=LTRRT_37990;Parent=repeat_region_37990;Name=guwiot_AC207006_9429;Classification=LTR/Gypsy;Sequence_ontology=SO:0002265;ltr_identity=0.9293;Method=structural;motif=TGCA;tsd=CGGCG
chr07	109801166	109808011	0_0	?	ID=LTRRT_37991;Parent=repeat_region_37991;Name=uwum_AC190887_2701;Classification=LTR/unknown;Sequence_ontology=SO:0000186;ltr_identity=0.9980;Method=structural;motif=TGCA;tsd=CAACT
chr07	109823453	109832574	0_0	+	ID=LTRRT_37992;Parent=repeat_region_37992;Name=ji_AC193479_3665;Classification=LTR/Copia;Sequence_ontology=SO:0002264;ltr_identity=0.9754;Method=structural;motif=TGCA;tsd=TTGGT
chr07	109849299	109858844	0_0	?	ID=LTRRT_37993;Parent=repeat_region_37993;Name=cinful_zeon_AC212696_11896;Classification=LTR/Gypsy;Sequence_ontology=SO:0002265;ltr_identity=0.9888;Method=structural;motif=TGCA;tsd=GTCCC
chr07	109984776	109992120	0_0	?	ID=LTRRT_37994;Parent=repeat_region_37994;Name=cinful_zeon_AC177930_407;Classification=LTR/Gypsy;Sequence_ontology=SO:0002265;ltr_identity=0.9939;Method=structural;motif=TGCA;tsd=CTAAT
chr07	109993080	110001772	0_0	+	ID=LTRRT_37995;Parent=repeat_region_37995;Name=chr04_D_40959532;Classification=LTR/Copia;Sequence_ontology=SO:0002264;ltr_identity=1.0000;Method=structural;motif=TGCA;tsd=AATAG
chr07	110020254	110025574	0_0	-	ID=LTRRT_37996;Parent=repeat_region_37996;Name=weaniv_AC196414_5097;Classification=LTR/Gypsy;Sequence_ontology=SO:0002265;ltr_identity=1.0000;Method=structural;motif=TGCA;tsd=ATTTC
chr07	110072788	110087007	0_0	?	ID=LTRRT_37997;Parent=repeat_region_37997;Name=cinful_zeon_AC194347_4039;Classification=LTR/Gypsy;Sequence_ontology=SO:0002265;ltr_identity=0.9868;Method=structural;motif=TGCA;tsd=TCTTT
chr07	110091944	110106488	0_0	?	ID=LTRRT_37998;Parent=repeat_region_37998;Name=chr07:110091944..110106488;Classification=LTR/unknown;Sequence_ontology=SO:0000186;ltr_identity=0.9944;Method=structural;motif=TGCA;tsd=CCAGC
chr07	110120880	110130254	0_0	?	ID=LTRRT_37999;Parent=repeat_region_37999;Name=cinful_zeon_AC201757_7049;Classification=LTR/Gypsy;Sequence_ontology=SO:0002265;ltr_identity=0.9966;Method=structural;motif=TGCA;tsd=TATGG
chr07	110136248	110143590	0_0	?	ID=LTRRT_38000;Parent=repeat_region_38000;Name=cinful_zeon_AC199790_6582;Classification=LTR/Gypsy;Sequence_ontology=SO:0002265;ltr_identity=0.9984;Method=structural;motif=TGCA;tsd=CCGAC
chr07	110178806	110180351	0_0	?	ID=LTRRT_38001;Parent=repeat_region_38001;Name=TE_00016523;Classification=LTR/unknown;Sequence_ontology=SO:0000186;ltr_identity=0.9333;Method=structural;motif=TGCA;tsd=ATTAG
chr07	110214652	110230346	0_0	-	ID=LTRRT_38002;Parent=repeat_region_38002;Name=chr07:110214652..110230346;Classification=LTR/Gypsy;Sequence_ontology=SO:0002265;ltr_identity=0.9569;Method=structural;motif=TGCA;tsd=CCTTC
chr07	110247681	110255031	0_0	?	ID=LTRRT_38003;Parent=repeat_region_38003;Name=cinful_zeon_AC209373_10201;Classification=LTR/Gypsy;Sequence_ontology=SO:0002265;ltr_identity=0.9953;Method=structural;motif=TGCA;tsd=CACCT
chr07	110268574	110278125	0_0	?	ID=LTRRT_38004;Parent=repeat_region_38004;Name=cinful_zeon_AC203004_7602;Classification=LTR/Gypsy;Sequence_ontology=SO:0002265;ltr_identity=0.9808;Method=structural;motif=TGCA;tsd=CCAGC
chr07	110333115	110342564	0_0	-	ID=LTRRT_38005;Parent=repeat_region_38005;Name=chr06_P_87978263;Classification=LTR/Copia;Sequence_ontology=SO:0002264;ltr_identity=0.9915;Method=structural;motif=TGCA;tsd=CCTAC
chr07	110376059	110386232	0_0	+	ID=LTRRT_38006;Parent=repeat_region_38006;Name=prem1_AC212325_11702;Classification=LTR/Gypsy;Sequence_ontology=SO:0002265;ltr_identity=0.9837;Method=structural;motif=TGCA;tsd=GCCGG
chr07	110431114	110439407	0_0	?	ID=LTRRT_38007;Parent=repeat_region_38007;Name=chr07:110431114..110439407;Classification=LTR/unknown;Sequence_ontology=SO:0000186;ltr_identity=0.9850;Method=structural;motif=TGCA;tsd=CATAT
chr07	110449186	110463722	0_0	?	ID=LTRRT_38008;Parent=repeat_region_38008;Name=huck_AC214833_12913;Classification=LTR/Gypsy;Sequence_ontology=SO:0002265;ltr_identity=0.9579;Method=structural;motif=TGCA;tsd=CAAAT
chr07	110507631	110514987	0_0	?	ID=LTRRT_38009;Parent=repeat_region_38009;Name=cinful_zeon_AC209373_10201;Classification=LTR/Gypsy;Sequence_ontology=SO:0002265;ltr_identity=0.9984;Method=structural;motif=TGCA;tsd=CTTAC
chr07	110540552	110549996	0_0	+	ID=LTRRT_38010;Parent=repeat_region_38010;Name=chr06_P_87978263;Classification=LTR/Copia;Sequence_ontology=SO:0002264;ltr_identity=0.9947;Method=structural;motif=TGCA;tsd=CATTT
chr07	110588357	110597788	0_0	?	ID=LTRRT_38011;Parent=repeat_region_38011;Name=cinful_zeon_AC210140_10614;Classification=LTR/Gypsy;Sequence_ontology=SO:0002265;ltr_identity=0.9983;Method=structural;motif=TGCA;tsd=GTTAC
chr07	110622960	110637179	0_0	?	ID=LTRRT_38012;Parent=repeat_region_38012;Name=chr07:110622960..110637179;Classification=LTR/Gypsy;Sequence_ontology=SO:0002265;ltr_identity=0.9984;Method=structural;motif=TGCA;tsd=GAGGG
chr07	110643538	110650394	0_0	?	ID=LTRRT_38013;Parent=repeat_region_38013;Name=uwum_AC190887_2701;Classification=LTR/unknown;Sequence_ontology=SO:0000186;ltr_identity=0.9981;Method=structural;motif=TGCA;tsd=ACCTC
chr07	110720367	110729943	0_0	-	ID=LTRRT_38014;Parent=repeat_region_38014;Name=chr06_P_87978263;Classification=LTR/Copia;Sequence_ontology=SO:0002264;ltr_identity=0.9985;Method=structural;motif=TGCA;tsd=CGGAC
chr07	110759069	110774073	0_0	+	ID=LTRRT_38015;Parent=repeat_region_38015;Name=flip_AC213672_12280;Classification=LTR/Gypsy;Sequence_ontology=SO:0002265;ltr_identity=0.9695;Method=structural;motif=TGCA;tsd=ATAGA
chr07	110784747	110793707	0_0	-	ID=LTRRT_38016;Parent=repeat_region_38016;Name=opie_AC214122_12495;Classification=LTR/Copia;Sequence_ontology=SO:0002264;ltr_identity=0.9961;Method=structural;motif=TGCA;tsd=ATTAT
chr07	110804803	110819050	0_0	?	ID=LTRRT_38017;Parent=repeat_region_38017;Name=chr07:110804803..110819050;Classification=LTR/Gypsy;Sequence_ontology=SO:0002265;ltr_identity=1.0000;Method=structural;motif=TGCA;tsd=AATGT
chr07	110819763	110831263	0_0	+	ID=LTRRT_38018;Parent=repeat_region_38018;Name=chr07:110819763..110831263;Classification=LTR/Gypsy;Sequence_ontology=SO:0002265;ltr_identity=0.9497;Method=structural;motif=TGCA;tsd=GTGGT
chr07	110839238	110850495	0_0	?	ID=LTRRT_38019;Parent=repeat_region_38019;Name=doke_AC197224_5479;Classification=LTR/Gypsy;Sequence_ontology=SO:0002265;ltr_identity=0.9707;Method=structural;motif=TGCA;tsd=GTGGC
chr07	110892344	110912923	0_0	?	ID=LTRRT_38020;Parent=repeat_region_38020;Name=dagaf_AC195302_4533;Classification=LTR/unknown;Sequence_ontology=SO:0000186;ltr_identity=0.9756;Method=structural;motif=TGCA;tsd=CCGAG
chr07	111068801	111077720	0_0	+	ID=LTRRT_38021;Parent=repeat_region_38021;Name=opie_AC214122_12495;Classification=LTR/Copia;Sequence_ontology=SO:0002264;ltr_identity=0.9936;Method=structural;motif=TGCA;tsd=CGGGG
chr07	111103641	111113179	0_0	-	ID=LTRRT_38022;Parent=repeat_region_38022;Name=chr06_P_87978263;Classification=LTR/Copia;Sequence_ontology=SO:0002264;ltr_identity=0.9992;Method=structural;motif=TGCA;tsd=CCCCT
chr07	111117013	111127063	0_0	?	ID=LTRRT_38023;Parent=repeat_region_38023;Name=uwum_AC177933_415;Classification=LTR/unknown;Sequence_ontology=SO:0000186;ltr_identity=0.9893;Method=structural;motif=TGCA;tsd=GTTGC
chr07	111131665	111143427	0_0	-	ID=LTRRT_38024;Parent=repeat_region_38024;Name=giepum_AC197531_5634;Classification=LTR/Copia;Sequence_ontology=SO:0002264;ltr_identity=0.9405;Method=structural;motif=TGCA;tsd=GCAGG
chr07	111198048	111207745	0_0	?	ID=LTRRT_38025;Parent=repeat_region_38025;Name=cinful_zeon_AC206171_9091;Classification=LTR/Gypsy;Sequence_ontology=SO:0002265;ltr_identity=0.9984;Method=structural;motif=TGCA;tsd=GGTGT
chr07	111281725	111291572	0_0	?	ID=LTRRT_38026;Parent=repeat_region_38026;Name=cinful_zeon_AC194954_4372;Classification=LTR/Gypsy;Sequence_ontology=SO:0002265;ltr_identity=0.9909;Method=structural;motif=TGAC;tsd=CACAC
chr07	111382925	111390539	0_0	?	ID=LTRRT_38027;Parent=repeat_region_38027;Name=uloh_AC209080_10120;Classification=LTR/unknown;Sequence_ontology=SO:0000186;ltr_identity=1.0000;Method=structural;motif=TGCA;tsd=GATAT
chr07	111394979	111410652	0_0	?	ID=LTRRT_38028;Parent=repeat_region_38028;Name=grande_AC200214_6803;Classification=LTR/Gypsy;Sequence_ontology=SO:0002265;ltr_identity=0.9729;Method=structural;motif=TGCA;tsd=GATAC
chr07	111414511	111428021	0_0	-	ID=LTRRT_38029;Parent=repeat_region_38029;Name=huck_AC186577_1525;Classification=LTR/Gypsy;Sequence_ontology=SO:0002265;ltr_identity=0.9846;Method=structural;motif=TGCA;tsd=AATGG
chr07	111451991	111461291	0_0	-	ID=LTRRT_38030;Parent=repeat_region_38030;Name=ji_AC193479_3665;Classification=LTR/Copia;Sequence_ontology=SO:0002264;ltr_identity=0.9752;Method=structural;motif=TGCA;tsd=AGAGT
chr07	111547888	111560133	0_0	+	ID=LTRRT_38031;Parent=repeat_region_38031;Name=xilon_diguus_AC203313_7774;Classification=LTR/Gypsy;Sequence_ontology=SO:0002265;ltr_identity=0.9689;Method=structural;motif=TGCA;tsd=GATGC
chr07	111582391	111592306	0_0	-	ID=LTRRT_38032;Parent=repeat_region_38032;Name=uwum_AC213069_12092;Classification=LTR/Gypsy;Sequence_ontology=SO:0002265;ltr_identity=0.9988;Method=structural;motif=TGCA;tsd=AGCTT
chr07	111596933	111604234	0_0	?	ID=LTRRT_38033;Parent=repeat_region_38033;Name=cinful_zeon_AC186614_1565;Classification=LTR/Gypsy;Sequence_ontology=SO:0002265;ltr_identity=0.9791;Method=structural;motif=TGCA;tsd=CAAAT
chr07	111629454	111637264	0_0	-	ID=LTRRT_38034;Parent=repeat_region_38034;Name=wiwa_AC191531_3153;Classification=LTR/Copia;Sequence_ontology=SO:0002264;ltr_identity=0.9961;Method=structural;motif=TGCA;tsd=GTTTG
chr07	111645336	111653511	0_0	?	ID=LTRRT_38035;Parent=repeat_region_38035;Name=prem1_AC196065_4927;Classification=LTR/unknown;Sequence_ontology=SO:0000186;ltr_identity=0.9972;Method=structural;motif=TGCA;tsd=ATAAA
chr07	111825216	111840161	0_0	+	ID=LTRRT_38036;Parent=repeat_region_38036;Name=flip_AC211750_11412;Classification=LTR/Gypsy;Sequence_ontology=SO:0002265;ltr_identity=0.9892;Method=structural;motif=TGCA;tsd=CTTC
chr07	111922033	111931078	0_0	+	ID=LTRRT_38037;Parent=repeat_region_38037;Name=chr07:111922033..111931078;Classification=LTR/Gypsy;Sequence_ontology=SO:0002265;ltr_identity=0.9580;Method=structural;motif=TGCT;tsd=AATGT
chr07	111939014	111955240	0_0	-	ID=LTRRT_38038;Parent=repeat_region_38038;Name=ji_AC213834_12382;Classification=LTR/unknown;Sequence_ontology=SO:0000186;ltr_identity=0.9562;Method=structural;motif=TGCA;tsd=CCAAC
chr07	111956400	111968072	0_0	+	ID=LTRRT_38039;Parent=repeat_region_38039;Name=doke_AC197224_5479;Classification=LTR/Gypsy;Sequence_ontology=SO:0002265;ltr_identity=0.9958;Method=structural;motif=TGCA;tsd=CTTCA
chr07	111974530	111988237	0_0	-	ID=LTRRT_38040;Parent=repeat_region_38040;Name=huck_AC186603_1556;Classification=LTR/Gypsy;Sequence_ontology=SO:0002265;ltr_identity=0.9887;Method=structural;motif=TGCA;tsd=GTTAG
chr07	111988528	111996744	0_0	-	ID=LTRRT_38041;Parent=repeat_region_38041;Name=chr10_P_98050947;Classification=LTR/Copia;Sequence_ontology=SO:0002264;ltr_identity=0.9439;Method=structural;motif=TGCA;tsd=CTCTC
chr07	112082459	112089864	0_0	?	ID=LTRRT_38042;Parent=repeat_region_38042;Name=cinful_zeon_AC199960_6694;Classification=LTR/Gypsy;Sequence_ontology=SO:0002265;ltr_identity=0.9823;Method=structural;motif=TGCA;tsd=CGAAC
chr07	112174317	112181664	0_0	?	ID=LTRRT_38043;Parent=repeat_region_38043;Name=cinful_zeon_AC209373_10201;Classification=LTR/Gypsy;Sequence_ontology=SO:0002265;ltr_identity=0.9984;Method=structural;motif=TGCA;tsd=ACTGA
chr07	112214358	112225998	0_0	?	ID=LTRRT_38044;Parent=repeat_region_38044;Name=ji_AC209892_10463;Classification=LTR/unknown;Sequence_ontology=SO:0000186;ltr_identity=0.9951;Method=structural;motif=TGCA;tsd=ATTAT
chr07	112278766	112291596	0_0	-	ID=LTRRT_38045;Parent=repeat_region_38045;Name=huck_AC186603_1556;Classification=LTR/Gypsy;Sequence_ontology=SO:0002265;ltr_identity=0.9958;Method=structural;motif=TGCA;tsd=GCTAT
chr07	112354440	112369415	0_0	+	ID=LTRRT_38046;Parent=repeat_region_38046;Name=flip_AC213672_12280;Classification=LTR/Gypsy;Sequence_ontology=SO:0002265;ltr_identity=0.9748;Method=structural;motif=TGCA;tsd=AATTG
chr07	112410963	112419898	0_0	-	ID=LTRRT_38047;Parent=repeat_region_38047;Name=opie_AC214122_12495;Classification=LTR/Copia;Sequence_ontology=SO:0002264;ltr_identity=0.9951;Method=structural;motif=TGCA;tsd=ACAGG
chr07	112427109	112442665	0_0	-	ID=LTRRT_38048;Parent=repeat_region_38048;Name=flip_AC208040_9765;Classification=LTR/Gypsy;Sequence_ontology=SO:0002265;ltr_identity=0.9891;Method=structural;motif=TGCA;tsd=TCCAA
chr07	112503745	112512716	0_0	-	ID=LTRRT_38049;Parent=repeat_region_38049;Name=opie_AC188002_2029;Classification=LTR/Copia;Sequence_ontology=SO:0002264;ltr_identity=0.9976;Method=structural;motif=TGCA;tsd=ATTTG
chr07	112513622	112518757	0_0	+	ID=LTRRT_38050;Parent=repeat_region_38050;Name=milt_AC211742_11402;Classification=LTR/Gypsy;Sequence_ontology=SO:0002265;ltr_identity=0.9795;Method=structural;motif=TGCA;tsd=CTATT
chr07	112527160	112536507	0_0	?	ID=LTRRT_38051;Parent=repeat_region_38051;Name=cinful_zeon_AC201757_7049;Classification=LTR/Gypsy;Sequence_ontology=SO:0002265;ltr_identity=0.9964;Method=structural;motif=TGCA;tsd=TTTG
chr07	112543586	112557011	0_0	+	ID=LTRRT_38052;Parent=repeat_region_38052;Name=huck_AC213612_12218;Classification=LTR/Gypsy;Sequence_ontology=SO:0002265;ltr_identity=0.9613;Method=structural;motif=TGCA;tsd=CTATC
chr07	112576514	112584015	0_0	?	ID=LTRRT_38053;Parent=repeat_region_38053;Name=cinful_zeon_AC209373_10201;Classification=LTR/Gypsy;Sequence_ontology=SO:0002265;ltr_identity=0.9925;Method=structural;motif=TGCA;tsd=CTTCT
chr07	112600530	112613155	0_0	-	ID=LTRRT_38054;Parent=repeat_region_38054;Name=xilon_diguus_AC203313_7774;Classification=LTR/Gypsy;Sequence_ontology=SO:0002265;ltr_identity=0.9803;Method=structural;motif=TGCA;tsd=TCCTA
chr07	112633661	112644501	0_0	?	ID=LTRRT_38055;Parent=repeat_region_38055;Name=prem1_AC212325_11702;Classification=LTR/unknown;Sequence_ontology=SO:0000186;ltr_identity=0.9806;Method=structural;motif=TGCA;tsd=CATAT
chr07	112648692	112657907	0_0	-	ID=LTRRT_38056;Parent=repeat_region_38056;Name=ji_AC213834_12382;Classification=LTR/Copia;Sequence_ontology=SO:0002264;ltr_identity=0.9736;Method=structural;motif=TGCA;tsd=ATCGG
chr07	112690305	112701986	0_0	+	ID=LTRRT_38057;Parent=repeat_region_38057;Name=doke_AC197224_5479;Classification=LTR/Gypsy;Sequence_ontology=SO:0002265;ltr_identity=0.9789;Method=structural;motif=TGCA;tsd=ATCAT
chr07	112735994	112744527	0_0	?	ID=LTRRT_38058;Parent=repeat_region_38058;Name=ji_AC204382_8228;Classification=LTR/unknown;Sequence_ontology=SO:0000186;ltr_identity=0.9993;Method=structural;motif=TGCA;tsd=ATAGT
chr07	112748444	112758325	0_0	?	ID=LTRRT_38059;Parent=repeat_region_38059;Name=nihep_AC194441_4115;Classification=LTR/Gypsy;Sequence_ontology=SO:0002265;ltr_identity=0.9897;Method=structural;motif=TGCA;tsd=AGTCA
chr07	112772842	112784391	0_0	+	ID=LTRRT_38060;Parent=repeat_region_38060;Name=doke_AC197224_5479;Classification=LTR/Gypsy;Sequence_ontology=SO:0002265;ltr_identity=0.9979;Method=structural;motif=TGCA;tsd=ATAGA
chr07	112785615	112802789	0_0	?	ID=LTRRT_38061;Parent=repeat_region_38061;Name=wiwa_AC191531_3153;Classification=LTR/Copia;Sequence_ontology=SO:0002264;ltr_identity=0.9777;Method=structural;motif=TGCA;tsd=CTAGG
chr07	112793429	112801261	0_0	+	ID=LTRRT_38062;Parent=repeat_region_38062;Name=wiwa_AC191531_3153;Classification=LTR/Copia;Sequence_ontology=SO:0002264;ltr_identity=0.9976;Method=structural;motif=TGCA;tsd=CACCT
chr07	112805735	112816190	0_0	-	ID=LTRRT_38063;Parent=repeat_region_38063;Name=prem1_AC212325_11702;Classification=LTR/Gypsy;Sequence_ontology=SO:0002265;ltr_identity=0.9997;Method=structural;motif=TGCA;tsd=TCAGG
chr07	112873265	112887016	0_0	-	ID=LTRRT_38064;Parent=repeat_region_38064;Name=huck_AC210079_10574;Classification=LTR/Gypsy;Sequence_ontology=SO:0002265;ltr_identity=0.9814;Method=structural;motif=TGCA;tsd=GCTGT
chr07	112904288	112913233	0_0	+	ID=LTRRT_38065;Parent=repeat_region_38065;Name=opie_AC198173_5898;Classification=LTR/Copia;Sequence_ontology=SO:0002264;ltr_identity=0.9829;Method=structural;motif=TGCA;tsd=AGTAC
chr07	112939798	112947248	0_0	?	ID=LTRRT_38066;Parent=repeat_region_38066;Name=cinful_zeon_AC208228_9805;Classification=LTR/Gypsy;Sequence_ontology=SO:0002265;ltr_identity=0.9881;Method=structural;motif=TGCA;tsd=GCCGA
chr07	112958404	112967669	0_0	+	ID=LTRRT_38067;Parent=repeat_region_38067;Name=chr06_D_62813001;Classification=LTR/Copia;Sequence_ontology=SO:0002264;ltr_identity=0.9977;Method=structural;motif=TGCA;tsd=GTTAG
chr07	112963976	112977872	0_0	+	ID=LTRRT_38068;Parent=repeat_region_38068;Name=chr06_P_87978263;Classification=LTR/Copia;Sequence_ontology=SO:0002264;ltr_identity=0.9349;Method=structural;motif=TGCA;tsd=ATAA
chr07	112981602	112990662	0_0	-	ID=LTRRT_38069;Parent=repeat_region_38069;Name=ji_AC207234_9488;Classification=LTR/Copia;Sequence_ontology=SO:0002264;ltr_identity=0.9405;Method=structural;motif=TGCA;tsd=CATCC
chr07	113016497	113025285	0_0	-	ID=LTRRT_38070;Parent=repeat_region_38070;Name=opie_AC198173_5898;Classification=LTR/Copia;Sequence_ontology=SO:0002264;ltr_identity=0.9760;Method=structural;motif=TGCA;tsd=AGTAC
chr07	113035517	113044400	0_0	+	ID=LTRRT_38071;Parent=repeat_region_38071;Name=opie_AC196469_5133;Classification=LTR/Copia;Sequence_ontology=SO:0002264;ltr_identity=0.9782;Method=structural;motif=TGCA;tsd=GGAGG
chr07	113078076	113090132	0_0	-	ID=LTRRT_38072;Parent=repeat_region_38072;Name=gyma_AC198939_6228;Classification=LTR/Gypsy;Sequence_ontology=SO:0002265;ltr_identity=0.9985;Method=structural;motif=TGCA;tsd=ATATT
chr07	113132353	113138562	0_0	-	ID=LTRRT_38073;Parent=repeat_region_38073;Name=ruda_AC202870_7495;Classification=LTR/Copia;Sequence_ontology=SO:0002264;ltr_identity=0.9597;Method=structural;motif=TGCA;tsd=CAATG
chr07	113190810	113197232	0_0	+	ID=LTRRT_38074;Parent=repeat_region_38074;Name=ruda_AC195952_4839;Classification=LTR/Copia;Sequence_ontology=SO:0002264;ltr_identity=0.9950;Method=structural;motif=TGCA;tsd=CGCAA
chr07	113220252	113228053	0_0	+	ID=LTRRT_38075;Parent=repeat_region_38075;Name=wiwa_AC191531_3153;Classification=LTR/Copia;Sequence_ontology=SO:0002264;ltr_identity=0.9945;Method=structural;motif=TGCA;tsd=CAAAC
chr07	113276743	113284612	0_0	-	ID=LTRRT_38076;Parent=repeat_region_38076;Name=opie_AC185480_1137;Classification=LTR/Copia;Sequence_ontology=SO:0002264;ltr_identity=0.9894;Method=structural;motif=TGCA;tsd=AGAAC
chr07	113286370	113296761	0_0	+	ID=LTRRT_38077;Parent=repeat_region_38077;Name=prem1_AC196065_4927;Classification=LTR/Gypsy;Sequence_ontology=SO:0002265;ltr_identity=0.9988;Method=structural;motif=TGCA;tsd=TACAG
chr07	113330096	113340410	0_0	-	ID=LTRRT_38078;Parent=repeat_region_38078;Name=prem1_AC212325_11702;Classification=LTR/Gypsy;Sequence_ontology=SO:0002265;ltr_identity=0.9991;Method=structural;motif=TGCA;tsd=CCTAC
chr07	113355792	113364717	0_0	+	ID=LTRRT_38079;Parent=repeat_region_38079;Name=opie_AC217577_13524;Classification=LTR/Copia;Sequence_ontology=SO:0002264;ltr_identity=0.9813;Method=structural;motif=TGCA;tsd=ATAAG
chr07	113454035	113461651	0_0	?	ID=LTRRT_38080;Parent=repeat_region_38080;Name=cinful_zeon_AC199960_6694;Classification=LTR/Gypsy;Sequence_ontology=SO:0002265;ltr_identity=0.9852;Method=structural;motif=TGCA;tsd=ACTGC
chr07	113481170	113489342	0_0	?	ID=LTRRT_38081;Parent=repeat_region_38081;Name=opie_AC210610_10772;Classification=LTR/unknown;Sequence_ontology=SO:0000186;ltr_identity=0.9957;Method=structural;motif=TGCA;tsd=GGATG
chr07	113508434	113517883	0_0	+	ID=LTRRT_38082;Parent=repeat_region_38082;Name=chr06_P_87978263;Classification=LTR/Copia;Sequence_ontology=SO:0002264;ltr_identity=0.9899;Method=structural;motif=TGCA;tsd=CGGGA
chr07	113525162	113537302	0_0	?	ID=LTRRT_38083;Parent=repeat_region_38083;Name=huck_AC193313_3542;Classification=LTR/Gypsy;Sequence_ontology=SO:0002265;ltr_identity=0.9848;Method=structural;motif=TGCA;tsd=GGTTT
chr07	113559138	113568328	0_0	?	ID=LTRRT_38084;Parent=repeat_region_38084;Name=uwum_AC177933_415;Classification=LTR/unknown;Sequence_ontology=SO:0000186;ltr_identity=0.9976;Method=structural;motif=TGCA;tsd=CCTGT
chr07	113569768	113579249	0_0	?	ID=LTRRT_38085;Parent=repeat_region_38085;Name=cinful_zeon_AC194347_4039;Classification=LTR/Gypsy;Sequence_ontology=SO:0002265;ltr_identity=0.9882;Method=structural;motif=TGCA;tsd=TATAT
chr07	113608333	113620946	0_0	+	ID=LTRRT_38086;Parent=repeat_region_38086;Name=xilon_diguus_AC203313_7774;Classification=LTR/Gypsy;Sequence_ontology=SO:0002265;ltr_identity=0.9946;Method=structural;motif=TGCA;tsd=CCTTG
chr07	113628811	113638078	0_0	?	ID=LTRRT_38087;Parent=repeat_region_38087;Name=cinful_zeon_AC194347_4039;Classification=LTR/Gypsy;Sequence_ontology=SO:0002265;ltr_identity=0.9983;Method=structural;motif=TGCA;tsd=GCATC
chr07	113729463	113738290	0_0	+	ID=LTRRT_38088;Parent=repeat_region_38088;Name=chr08_P_116327109;Classification=LTR/Copia;Sequence_ontology=SO:0002264;ltr_identity=0.9942;Method=structural;motif=TGCA;tsd=GTTAC
chr07	113771844	113780760	0_0	-	ID=LTRRT_38089;Parent=repeat_region_38089;Name=opie_AC202033_7274;Classification=LTR/Copia;Sequence_ontology=SO:0002264;ltr_identity=0.9984;Method=structural;motif=TGCA;tsd=CTAAG
chr07	113796915	113805811	0_0	+	ID=LTRRT_38090;Parent=repeat_region_38090;Name=dagaf_AC182835_556;Classification=LTR/Gypsy;Sequence_ontology=SO:0002265;ltr_identity=0.9881;Method=structural;motif=TGCA;tsd=GCACC
chr07	113859316	113861429	0_0	-	ID=LTRRT_38091;Parent=repeat_region_38091;Name=sofi_AC215261_13035;Classification=LTR/Copia;Sequence_ontology=SO:0002264;ltr_identity=0.9483;Method=structural;motif=TGCA;tsd=TGCGG
chr07	113886570	113892977	0_0	+	ID=LTRRT_38092;Parent=repeat_region_38092;Name=ruda_AC195952_4839;Classification=LTR/Copia;Sequence_ontology=SO:0002264;ltr_identity=0.9964;Method=structural;motif=TGCA;tsd=AGGAA
chr07	113897008	113905742	0_0	+	ID=LTRRT_38093;Parent=repeat_region_38093;Name=opie_AC214122_12495;Classification=LTR/Copia;Sequence_ontology=SO:0002264;ltr_identity=0.9911;Method=structural;motif=TGCA;tsd=GGGTT
chr07	113906534	113914420	0_0	-	ID=LTRRT_38094;Parent=repeat_region_38094;Name=wiwa_AC191531_3153;Classification=LTR/Copia;Sequence_ontology=SO:0002264;ltr_identity=1.0000;Method=structural;motif=TGCA;tsd=CGGCC
chr07	113971043	113980459	0_0	-	ID=LTRRT_38095;Parent=repeat_region_38095;Name=chr06_P_87978263;Classification=LTR/Copia;Sequence_ontology=SO:0002264;ltr_identity=0.9877;Method=structural;motif=TGCA;tsd=CTAAC
chr07	114006156	114014032	0_0	+	ID=LTRRT_38096;Parent=repeat_region_38096;Name=chr05_P_76002780;Classification=LTR/Copia;Sequence_ontology=SO:0002264;ltr_identity=0.9737;Method=structural;motif=TGCA;tsd=CTAAG
chr07	114040624	114052357	0_0	?	ID=LTRRT_38097;Parent=repeat_region_38097;Name=xilon_diguus_AC185317_1058;Classification=LTR/unknown;Sequence_ontology=SO:0000186;ltr_identity=0.9986;Method=structural;motif=TGCA;tsd=GAAAG
chr07	114083605	114092819	0_0	+	ID=LTRRT_38098;Parent=repeat_region_38098;Name=milt_AC211742_11402;Classification=LTR/Gypsy;Sequence_ontology=SO:0002265;ltr_identity=0.9985;Method=structural;motif=TGCA;tsd=GAGAG
chr07	114119771	114129174	0_0	-	ID=LTRRT_38099;Parent=repeat_region_38099;Name=chr06_P_87978263;Classification=LTR/Copia;Sequence_ontology=SO:0002264;ltr_identity=0.9799;Method=structural;motif=TGCA;tsd=GCTAT
chr07	114157272	114166298	0_0	+	ID=LTRRT_38100;Parent=repeat_region_38100;Name=opie_AC198924_6206;Classification=LTR/Copia;Sequence_ontology=SO:0002264;ltr_identity=0.9992;Method=structural;motif=TGCA;tsd=CTTTA
chr07	114168563	114178575	0_0	+	ID=LTRRT_38101;Parent=repeat_region_38101;Name=prem1_AC200105_6751;Classification=LTR/Gypsy;Sequence_ontology=SO:0002265;ltr_identity=0.9778;Method=structural;motif=TGCA;tsd=CATTT
chr07	114213093	114221277	0_0	?	ID=LTRRT_38102;Parent=repeat_region_38102;Name=prem1_AC206253_9147;Classification=LTR/unknown;Sequence_ontology=SO:0000186;ltr_identity=0.9970;Method=structural;motif=TGCA;tsd=TGAGC
chr07	114239150	114249557	0_0	-	ID=LTRRT_38103;Parent=repeat_region_38103;Name=prem1_AC212325_11702;Classification=LTR/Gypsy;Sequence_ontology=SO:0002265;ltr_identity=0.9970;Method=structural;motif=TGCA;tsd=AACTG
chr07	114260611	114275521	0_0	-	ID=LTRRT_38104;Parent=repeat_region_38104;Name=flip_AC203163_7675;Classification=LTR/Gypsy;Sequence_ontology=SO:0002265;ltr_identity=0.9775;Method=structural;motif=TGCA;tsd=ACTTG
chr07	114330450	114338625	0_0	?	ID=LTRRT_38105;Parent=repeat_region_38105;Name=prem1_AC206253_9147;Classification=LTR/unknown;Sequence_ontology=SO:0000186;ltr_identity=0.9971;Method=structural;motif=TGCA;tsd=AGGAG
chr07	114344632	114353510	0_0	-	ID=LTRRT_38106;Parent=repeat_region_38106;Name=opie_AC197201_5474;Classification=LTR/Copia;Sequence_ontology=SO:0002264;ltr_identity=0.9943;Method=structural;motif=TGCA;tsd=GATAA
chr07	114365679	114380594	0_0	?	ID=LTRRT_38107;Parent=repeat_region_38107;Name=cinful_zeon_AC200200_6794;Classification=LTR/Gypsy;Sequence_ontology=SO:0002265;ltr_identity=0.9715;Method=structural;motif=TGCA;tsd=GTGGA
chr07	114372112	114379514	0_0	?	ID=LTRRT_38108;Parent=repeat_region_38108;Name=cinful_zeon_AC194967_4388;Classification=LTR/Gypsy;Sequence_ontology=SO:0002265;ltr_identity=0.9894;Method=structural;motif=TGCA;tsd=ACGAT
chr07	114383629	114396414	0_0	+	ID=LTRRT_38109;Parent=repeat_region_38109;Name=grande_AC200214_6803;Classification=LTR/Gypsy;Sequence_ontology=SO:0002265;ltr_identity=0.9921;Method=structural;motif=TGCA;tsd=GTACT
chr07	114406826	114414140	0_0	?	ID=LTRRT_38110;Parent=repeat_region_38110;Name=cinful_zeon_AC205031_8560;Classification=LTR/Gypsy;Sequence_ontology=SO:0002265;ltr_identity=0.9822;Method=structural;motif=TGCA;tsd=GAGAT
chr07	114442937	114450491	0_0	?	ID=LTRRT_38111;Parent=repeat_region_38111;Name=cinful_zeon_AC200200_6794;Classification=LTR/Gypsy;Sequence_ontology=SO:0002265;ltr_identity=0.9806;Method=structural;motif=TGCA;tsd=ATGCT
chr07	114494077	114504190	0_0	?	ID=LTRRT_38112;Parent=repeat_region_38112;Name=cinful_zeon_AC212696_11896;Classification=LTR/Gypsy;Sequence_ontology=SO:0002265;ltr_identity=0.9713;Method=structural;motif=TGCA;tsd=TGTTT
chr07	114512016	114519319	0_0	?	ID=LTRRT_38113;Parent=repeat_region_38113;Name=cinful_zeon_AC205031_8560;Classification=LTR/Gypsy;Sequence_ontology=SO:0002265;ltr_identity=0.9762;Method=structural;motif=TGCA;tsd=ATGAC
chr07	114549345	114558744	0_0	?	ID=LTRRT_38114;Parent=repeat_region_38114;Name=cinful_zeon_AC201757_7049;Classification=LTR/Gypsy;Sequence_ontology=SO:0002265;ltr_identity=0.9932;Method=structural;motif=TGCA;tsd=GGTGG
chr07	114561195	114575828	0_0	?	ID=LTRRT_38115;Parent=repeat_region_38115;Name=huck_AC208842_10038;Classification=LTR/Gypsy;Sequence_ontology=SO:0002265;ltr_identity=0.9644;Method=structural;motif=TGCA;tsd=GCCTT
chr07	114578465	114592503	0_0	-	ID=LTRRT_38116;Parent=repeat_region_38116;Name=huck_AC216048_13250;Classification=LTR/Gypsy;Sequence_ontology=SO:0002265;ltr_identity=0.9839;Method=structural;motif=TGCA;tsd=ACTAT
chr07	114594534	114603672	0_0	-	ID=LTRRT_38117;Parent=repeat_region_38117;Name=ji_AC213834_12382;Classification=LTR/Copia;Sequence_ontology=SO:0002264;ltr_identity=0.9560;Method=structural;motif=TGCA;tsd=GCATG
chr07	114622657	114634154	0_0	+	ID=LTRRT_38118;Parent=repeat_region_38118;Name=ji_AC186528_1508;Classification=LTR/Copia;Sequence_ontology=SO:0002264;ltr_identity=0.9859;Method=structural;motif=TGCA;tsd=GAGAC
chr07	114689175	114702913	0_0	+	ID=LTRRT_38119;Parent=repeat_region_38119;Name=gyma_AC198939_6228;Classification=LTR/Gypsy;Sequence_ontology=SO:0002265;ltr_identity=0.9906;Method=structural;motif=TGCA;tsd=CATGA
chr07	114767472	114779274	0_0	+	ID=LTRRT_38120;Parent=repeat_region_38120;Name=xilon_diguus_AC203313_7774;Classification=LTR/Gypsy;Sequence_ontology=SO:0002265;ltr_identity=0.9996;Method=structural;motif=TGCA;tsd=GGTGA
chr07	114788628	114800445	0_0	-	ID=LTRRT_38121;Parent=repeat_region_38121;Name=prem1_AC196065_4927;Classification=LTR/Gypsy;Sequence_ontology=SO:0002265;ltr_identity=0.9988;Method=structural;motif=TGCA;tsd=GAAGT
chr07	114812949	114824671	0_0	?	ID=LTRRT_38122;Parent=repeat_region_38122;Name=huck_AC193313_3542;Classification=LTR/Gypsy;Sequence_ontology=SO:0002265;ltr_identity=0.9856;Method=structural;motif=TGCA;tsd=ATATT
chr07	114856285	114864067	0_0	?	ID=LTRRT_38123;Parent=repeat_region_38123;Name=prem1_AC206253_9147;Classification=LTR/unknown;Sequence_ontology=SO:0000186;ltr_identity=0.9979;Method=structural;motif=TGCA;tsd=GTTAA
chr07	114885348	114898998	0_0	-	ID=LTRRT_38124;Parent=repeat_region_38124;Name=gyma_AC198939_6228;Classification=LTR/Gypsy;Sequence_ontology=SO:0002265;ltr_identity=0.9798;Method=structural;motif=TGCA;tsd=GTTTG
chr07	114934138	114952104	0_0	-	ID=LTRRT_38125;Parent=repeat_region_38125;Name=huck_AC216048_13250;Classification=LTR/Gypsy;Sequence_ontology=SO:0002265;ltr_identity=0.9698;Method=structural;motif=TGCA;tsd=GGTAT
chr07	115034214	115041644	0_0	?	ID=LTRRT_38126;Parent=repeat_region_38126;Name=cinful_zeon_AC191398_3106;Classification=LTR/Gypsy;Sequence_ontology=SO:0002265;ltr_identity=0.9699;Method=structural;motif=TGCA;tsd=CTACC
chr07	115044680	115051843	0_0	-	ID=LTRRT_38127;Parent=repeat_region_38127;Name=chr09_D_120499978;Classification=LTR/Copia;Sequence_ontology=SO:0002264;ltr_identity=0.9626;Method=structural;motif=TGCA;tsd=AGTGC
chr07	115066293	115075535	0_0	-	ID=LTRRT_38128;Parent=repeat_region_38128;Name=ji_AC202456_7443;Classification=LTR/Copia;Sequence_ontology=SO:0002264;ltr_identity=0.9704;Method=structural;motif=TGCA;tsd=GTAAC
chr07	115089852	115098350	0_0	?	ID=LTRRT_38129;Parent=repeat_region_38129;Name=ji_AC204382_8228;Classification=LTR/unknown;Sequence_ontology=SO:0000186;ltr_identity=0.9960;Method=structural;motif=TGCA;tsd=GTATG
chr07	115194626	115201645	0_0	?	ID=LTRRT_38130;Parent=repeat_region_38130;Name=uwum_AC190887_2701;Classification=LTR/unknown;Sequence_ontology=SO:0000186;ltr_identity=0.9974;Method=structural;motif=TGCA;tsd=TGCTC
chr07	115208313	115217168	0_0	-	ID=LTRRT_38131;Parent=repeat_region_38131;Name=opie_AC202033_7274;Classification=LTR/Copia;Sequence_ontology=SO:0002264;ltr_identity=0.9983;Method=structural;motif=TGCA;tsd=AATCT
chr07	115228812	115237418	0_0	+	ID=LTRRT_38132;Parent=repeat_region_38132;Name=chr10_P_98050947;Classification=LTR/Copia;Sequence_ontology=SO:0002264;ltr_identity=0.9517;Method=structural;motif=TGCA;tsd=ATAAC
chr07	115245378	115252692	0_0	?	ID=LTRRT_38133;Parent=repeat_region_38133;Name=cinful_zeon_AC202991_7588;Classification=LTR/Gypsy;Sequence_ontology=SO:0002265;ltr_identity=0.9883;Method=structural;motif=TGCA;tsd=ACTAT
chr07	115298558	115307967	0_0	+	ID=LTRRT_38134;Parent=repeat_region_38134;Name=chr06_P_87978263;Classification=LTR/Copia;Sequence_ontology=SO:0002264;ltr_identity=0.9816;Method=structural;motif=TGCA;tsd=ATCAC
chr07	115311251	115320773	0_0	+	ID=LTRRT_38135;Parent=repeat_region_38135;Name=chr06_P_87978263;Classification=LTR/Copia;Sequence_ontology=SO:0002264;ltr_identity=0.9954;Method=structural;motif=TGCA;tsd=CTCCC
chr07	115384877	115392902	0_0	?	ID=LTRRT_38136;Parent=repeat_region_38136;Name=chr09_P_79032327;Classification=LTR/unknown;Sequence_ontology=SO:0000186;ltr_identity=0.9988;Method=structural;motif=TGCA;tsd=CACCT
chr07	115444311	115458001	0_0	+	ID=LTRRT_38137;Parent=repeat_region_38137;Name=gyma_AC198939_6228;Classification=LTR/Gypsy;Sequence_ontology=SO:0002265;ltr_identity=0.9970;Method=structural;motif=TGCA;tsd=TTTGA
chr07	115473485	115479782	0_0	-	ID=LTRRT_38138;Parent=repeat_region_38138;Name=ruda_AC195952_4839;Classification=LTR/Copia;Sequence_ontology=SO:0002264;ltr_identity=0.9956;Method=structural;motif=TGCA;tsd=CTTGG
chr07	115492228	115504899	0_0	+	ID=LTRRT_38139;Parent=repeat_region_38139;Name=gyma_AC198939_6228;Classification=LTR/Gypsy;Sequence_ontology=SO:0002265;ltr_identity=0.9983;Method=structural;motif=TGCA;tsd=ACTAC
chr07	115507882	115515143	0_0	?	ID=LTRRT_38140;Parent=repeat_region_38140;Name=chr07:115507882..115515143;Classification=LTR/Gypsy;Sequence_ontology=SO:0002265;ltr_identity=0.9428;Method=structural;motif=TGCA;tsd=GGAAG
chr07	115575651	115584614	0_0	-	ID=LTRRT_38141;Parent=repeat_region_38141;Name=opie_AC188002_2029;Classification=LTR/Copia;Sequence_ontology=SO:0002264;ltr_identity=0.9944;Method=structural;motif=TGCA;tsd=ATTAG
chr07	115622438	115636489	0_0	?	ID=LTRRT_38142;Parent=repeat_region_38142;Name=chr07:115622438..115636489;Classification=LTR/Gypsy;Sequence_ontology=SO:0002265;ltr_identity=0.9855;Method=structural;motif=TGCA;tsd=GCTGG
chr07	115689076	115697989	0_0	+	ID=LTRRT_38143;Parent=repeat_region_38143;Name=opie_AC214122_12495;Classification=LTR/Copia;Sequence_ontology=SO:0002264;ltr_identity=0.9984;Method=structural;motif=TGCA;tsd=AACGC
chr07	115752924	115762323	0_0	+	ID=LTRRT_38144;Parent=repeat_region_38144;Name=chr06_P_87978263;Classification=LTR/Copia;Sequence_ontology=SO:0002264;ltr_identity=0.9859;Method=structural;motif=TGCA;tsd=CTAAC
chr07	115778034	115798097	0_0	+	ID=LTRRT_38145;Parent=repeat_region_38145;Name=wiwa_AC191531_3153;Classification=LTR/Copia;Sequence_ontology=SO:0002264;ltr_identity=0.9916;Method=structural;motif=TGCA;tsd=ATAAT
chr07	115784572	115792295	0_0	+	ID=LTRRT_38146;Parent=repeat_region_38146;Name=wiwa_AC191531_3153;Classification=LTR/Copia;Sequence_ontology=SO:0002264;ltr_identity=0.9890;Method=structural;motif=TGCA;tsd=AGTGC
chr07	115803803	115812303	0_0	+	ID=LTRRT_38147;Parent=repeat_region_38147;Name=prem1_AC196065_4927;Classification=LTR/Gypsy;Sequence_ontology=SO:0002265;ltr_identity=0.9997;Method=structural;motif=TGCA;tsd=GCCGT
chr07	115815837	115825015	0_0	+	ID=LTRRT_38148;Parent=repeat_region_38148;Name=chr07:115815837..115825015;Classification=LTR/Gypsy;Sequence_ontology=SO:0002265;ltr_identity=0.9831;Method=structural;motif=TGCA;tsd=TGTAA
chr07	115874200	115887645	0_0	+	ID=LTRRT_38149;Parent=repeat_region_38149;Name=xilon_diguus_AC203313_7774;Classification=LTR/Gypsy;Sequence_ontology=SO:0002265;ltr_identity=0.9930;Method=structural;motif=TGCA;tsd=ATAAT
chr07	115902151	115915837	0_0	+	ID=LTRRT_38150;Parent=repeat_region_38150;Name=gyma_AC198939_6228;Classification=LTR/Gypsy;Sequence_ontology=SO:0002265;ltr_identity=0.9916;Method=structural;motif=TGCA;tsd=GCAAG
chr07	115922999	115931914	0_0	-	ID=LTRRT_38151;Parent=repeat_region_38151;Name=opie_AC214122_12495;Classification=LTR/Copia;Sequence_ontology=SO:0002264;ltr_identity=0.9880;Method=structural;motif=TGCA;tsd=CCATC
chr07	115967655	115982819	0_0	-	ID=LTRRT_38152;Parent=repeat_region_38152;Name=opie_AC214122_12495;Classification=LTR/Copia;Sequence_ontology=SO:0002264;ltr_identity=0.9853;Method=structural;motif=TGCA;tsd=GCTGG
chr07	115970016	115978982	0_0	-	ID=LTRRT_38153;Parent=repeat_region_38153;Name=opie_AC214122_12495;Classification=LTR/Copia;Sequence_ontology=SO:0002264;ltr_identity=0.9984;Method=structural;motif=TGCA;tsd=ATATC
chr07	115986361	115994179	0_0	+	ID=LTRRT_38154;Parent=repeat_region_38154;Name=wiwa_AC191531_3153;Classification=LTR/Copia;Sequence_ontology=SO:0002264;ltr_identity=0.9976;Method=structural;motif=TGCA;tsd=GATAG
chr07	116004261	116013435	0_0	-	ID=LTRRT_38155;Parent=repeat_region_38155;Name=ji_AC193479_3665;Classification=LTR/Copia;Sequence_ontology=SO:0002264;ltr_identity=0.9709;Method=structural;motif=TGCA;tsd=GGCGA
chr07	116032432	116044171	0_0	-	ID=LTRRT_38156;Parent=repeat_region_38156;Name=xilon_diguus_AC203313_7774;Classification=LTR/Gypsy;Sequence_ontology=SO:0002265;ltr_identity=0.9859;Method=structural;motif=TGCA;tsd=GTATG
chr07	116082791	116090264	0_0	?	ID=LTRRT_38157;Parent=repeat_region_38157;Name=cinful_zeon_AC199960_6694;Classification=LTR/Gypsy;Sequence_ontology=SO:0002265;ltr_identity=0.9825;Method=structural;motif=TGCA;tsd=CCGAC
chr07	116094763	116102853	0_0	?	ID=LTRRT_38158;Parent=repeat_region_38158;Name=chr07:116094763..116102853;Classification=LTR/unknown;Sequence_ontology=SO:0000186;ltr_identity=0.9920;Method=structural;motif=TGCA;tsd=AAATA
chr07	116124232	116131561	0_0	?	ID=LTRRT_38159;Parent=repeat_region_38159;Name=cinful_zeon_AC216587_13387;Classification=LTR/Gypsy;Sequence_ontology=SO:0002265;ltr_identity=0.9984;Method=structural;motif=TGCA;tsd=CTGTG
chr07	116195204	116207119	2_1	?	ID=LTRRT_38160;Parent=repeat_region_38160;Name=chr07:116195204..116207119;Classification=LTR/unknown;Sequence_ontology=SO:0000186;ltr_identity=0.9920;Method=structural;motif=TGCA;tsd=CTTTC
chr07	116224054	116230430	0_0	+	ID=LTRRT_38161;Parent=repeat_region_38161;Name=ruda_AC195952_4839;Classification=LTR/Copia;Sequence_ontology=SO:0002264;ltr_identity=0.9942;Method=structural;motif=TGCA;tsd=AACGC
chr07	116236717	116244149	0_0	?	ID=LTRRT_38162;Parent=repeat_region_38162;Name=chr07:116236717..116244149;Classification=LTR/Gypsy;Sequence_ontology=SO:0002265;ltr_identity=0.9642;Method=structural;motif=TGCA;tsd=ATAAT
chr07	116292443	116301972	0_0	+	ID=LTRRT_38163;Parent=repeat_region_38163;Name=chr06_P_87978263;Classification=LTR/Copia;Sequence_ontology=SO:0002264;ltr_identity=0.9940;Method=structural;motif=TGCA;tsd=GCATG
chr07	116303060	116318463	0_0	-	ID=LTRRT_38164;Parent=repeat_region_38164;Name=flip_AC208040_9765;Classification=LTR/Gypsy;Sequence_ontology=SO:0002265;ltr_identity=0.9959;Method=structural;motif=TGCA;tsd=TTTCT
chr07	116337589	116347667	2_2	+	ID=LTRRT_38165;Parent=repeat_region_38165;Name=prem1_AC196065_4927;Classification=LTR/Gypsy;Sequence_ontology=SO:0002265;ltr_identity=1.0000;Method=structural;motif=TGCA;tsd=CTAAA
chr07	116367488	116376360	0_0	-	ID=LTRRT_38166;Parent=repeat_region_38166;Name=opie_AC217577_13524;Classification=LTR/Copia;Sequence_ontology=SO:0002264;ltr_identity=0.9809;Method=structural;motif=TGCA;tsd=CCAGG
chr07	116383988	116392193	0_0	?	ID=LTRRT_38167;Parent=repeat_region_38167;Name=opie_AC210610_10772;Classification=LTR/unknown;Sequence_ontology=SO:0000186;ltr_identity=0.9801;Method=structural;motif=TGCA;tsd=CCAGT
chr07	116442434	116455762	0_0	+	ID=LTRRT_38168;Parent=repeat_region_38168;Name=huck_AC213612_12218;Classification=LTR/Gypsy;Sequence_ontology=SO:0002265;ltr_identity=0.9453;Method=structural;motif=TGCA;tsd=CTTTC
chr07	116538322	116551051	0_0	+	ID=LTRRT_38169;Parent=repeat_region_38169;Name=giepum_AC211251_11074;Classification=LTR/Copia;Sequence_ontology=SO:0002264;ltr_identity=0.9875;Method=structural;motif=TGCA;tsd=CTCCC
chr07	116568264	116575682	0_0	?	ID=LTRRT_38170;Parent=repeat_region_38170;Name=cinful_zeon_AC186614_1565;Classification=LTR/Gypsy;Sequence_ontology=SO:0002265;ltr_identity=0.9677;Method=structural;motif=TGCA;tsd=TCCCC
chr07	116595682	116609042	0_0	-	ID=LTRRT_38171;Parent=repeat_region_38171;Name=xilon_diguus_AC203313_7774;Classification=LTR/Gypsy;Sequence_ontology=SO:0002265;ltr_identity=0.9946;Method=structural;motif=TGCA;tsd=GTGGC
chr07	116621263	116626571	0_0	-	ID=LTRRT_38172;Parent=repeat_region_38172;Name=chr07:116621263..116626571;Classification=LTR/Gypsy;Sequence_ontology=SO:0002265;ltr_identity=0.9323;Method=structural;motif=TGCA;tsd=CACAT
chr07	116637053	116645932	0_0	-	ID=LTRRT_38173;Parent=repeat_region_38173;Name=opie_AC217577_13524;Classification=LTR/Copia;Sequence_ontology=SO:0002264;ltr_identity=0.9817;Method=structural;motif=TGCA;tsd=CTAGG
chr07	116678852	116691769	0_0	?	ID=LTRRT_38174;Parent=repeat_region_38174;Name=doke_AC197224_5479;Classification=LTR/Gypsy;Sequence_ontology=SO:0002265;ltr_identity=0.9849;Method=structural;motif=TGCA;tsd=GCGAT
chr07	116700776	116710254	0_0	?	ID=LTRRT_38175;Parent=repeat_region_38175;Name=chr07:116700776..116710254;Classification=LTR/Gypsy;Sequence_ontology=SO:0002265;ltr_identity=0.9755;Method=structural;motif=TGCA;tsd=CTAAT
chr07	116719361	116734372	0_0	+	ID=LTRRT_38176;Parent=repeat_region_38176;Name=flip_AC213672_12280;Classification=LTR/Gypsy;Sequence_ontology=SO:0002265;ltr_identity=0.9712;Method=structural;motif=TGCA;tsd=ATCAC
chr07	116737197	116744982	0_0	?	ID=LTRRT_38177;Parent=repeat_region_38177;Name=odoj_AC194387_4072;Classification=LTR/unknown;Sequence_ontology=SO:0000186;ltr_identity=0.9997;Method=structural;motif=TGCA;tsd=TGCGG
chr07	116793061	116805380	0_0	?	ID=LTRRT_38178;Parent=repeat_region_38178;Name=huck_AC193313_3542;Classification=LTR/Gypsy;Sequence_ontology=SO:0002265;ltr_identity=0.9855;Method=structural;motif=TGCA;tsd=AGTGT
chr07	116805921	116814725	0_0	-	ID=LTRRT_38179;Parent=repeat_region_38179;Name=chr04_D_40959532;Classification=LTR/Copia;Sequence_ontology=SO:0002264;ltr_identity=0.9773;Method=structural;motif=TGCA;tsd=AACCC
chr07	116837148	116849300	0_0	+	ID=LTRRT_38180;Parent=repeat_region_38180;Name=xilon_diguus_AC203313_7774;Classification=LTR/Gypsy;Sequence_ontology=SO:0002265;ltr_identity=0.9922;Method=structural;motif=TGCA;tsd=CTTGT
chr07	116884752	116894300	0_0	?	ID=LTRRT_38181;Parent=repeat_region_38181;Name=cinful_zeon_AC177813_189;Classification=LTR/Gypsy;Sequence_ontology=SO:0002265;ltr_identity=0.9798;Method=structural;motif=TGCA;tsd=AATTC
chr07	116917991	116927468	0_0	+	ID=LTRRT_38182;Parent=repeat_region_38182;Name=ji_AC215728_13156;Classification=LTR/Copia;Sequence_ontology=SO:0002264;ltr_identity=0.9939;Method=structural;motif=TGCA;tsd=GATAT
chr07	116940123	116951400	0_0	+	ID=LTRRT_38183;Parent=repeat_region_38183;Name=dagaf_AC182835_556;Classification=LTR/Gypsy;Sequence_ontology=SO:0002265;ltr_identity=0.9905;Method=structural;motif=TGCA;tsd=CCGAT
chr07	116964193	116973105	0_0	-	ID=LTRRT_38184;Parent=repeat_region_38184;Name=opie_AC214122_12495;Classification=LTR/Copia;Sequence_ontology=SO:0002264;ltr_identity=0.9864;Method=structural;motif=TGCA;tsd=GGTTC
chr07	117023901	117041122	0_0	+	ID=LTRRT_38185;Parent=repeat_region_38185;Name=chr10_P_98050947;Classification=LTR/Copia;Sequence_ontology=SO:0002264;ltr_identity=0.9405;Method=structural;motif=TGCA;tsd=CATAG
chr07	117028941	117037062	0_0	+	ID=LTRRT_38186;Parent=repeat_region_38186;Name=chr04_P_242404877;Classification=LTR/Copia;Sequence_ontology=SO:0002264;ltr_identity=0.9780;Method=structural;motif=TGCA;tsd=CTCTC
chr07	117043280	117051322	0_0	?	ID=LTRRT_38187;Parent=repeat_region_38187;Name=chr07:117043280..117051322;Classification=LTR/unknown;Sequence_ontology=SO:0000186;ltr_identity=0.9930;Method=structural;motif=TGCA;tsd=GGGCA
chr07	117197657	117205849	0_0	?	ID=LTRRT_38188;Parent=repeat_region_38188;Name=opie_AC210610_10772;Classification=LTR/unknown;Sequence_ontology=SO:0000186;ltr_identity=0.9979;Method=structural;motif=TGCA;tsd=GAAGT
chr07	117317343	117324799	0_0	?	ID=LTRRT_38189;Parent=repeat_region_38189;Name=cinful_zeon_AC208228_9805;Classification=LTR/Gypsy;Sequence_ontology=SO:0002265;ltr_identity=0.9881;Method=structural;motif=TGCA;tsd=GCGGT
chr07	117442579	117456259	0_0	-	ID=LTRRT_38190;Parent=repeat_region_38190;Name=huck_AC186577_1525;Classification=LTR/Gypsy;Sequence_ontology=SO:0002265;ltr_identity=0.9839;Method=structural;motif=TGCA;tsd=AACCA
chr07	117498241	117507168	0_0	-	ID=LTRRT_38191;Parent=repeat_region_38191;Name=opie_AC202020_7258;Classification=LTR/Copia;Sequence_ontology=SO:0002264;ltr_identity=0.9976;Method=structural;motif=TGCA;tsd=TACCC
chr07	117530135	117538973	0_0	-	ID=LTRRT_38192;Parent=repeat_region_38192;Name=opie_AC217577_13524;Classification=LTR/Copia;Sequence_ontology=SO:0002264;ltr_identity=0.9865;Method=structural;motif=TGCA;tsd=GGTTT
chr07	117579287	117585395	0_0	-	ID=LTRRT_38193;Parent=repeat_region_38193;Name=machiavelli_AC200490_6883;Classification=LTR/Copia;Sequence_ontology=SO:0002264;ltr_identity=0.9925;Method=structural;motif=TGCA;tsd=GTTTT
chr07	117641753	117655388	0_0	-	ID=LTRRT_38194;Parent=repeat_region_38194;Name=gyma_AC198939_6228;Classification=LTR/Gypsy;Sequence_ontology=SO:0002265;ltr_identity=0.9983;Method=structural;motif=TGCA;tsd=ATAAT
chr07	117699879	117712314	0_0	+	ID=LTRRT_38195;Parent=repeat_region_38195;Name=chr10_P_98050947;Classification=LTR/Gypsy;Sequence_ontology=SO:0002265;ltr_identity=0.9935;Method=structural;motif=TGCA;tsd=CTTCA
chr07	117728098	117733706	0_0	+	ID=LTRRT_38196;Parent=repeat_region_38196;Name=gati_AC195589_4669;Classification=LTR/Gypsy;Sequence_ontology=SO:0002265;ltr_identity=0.9844;Method=structural;motif=TGCA;tsd=TCTG
chr07	117736976	117749017	0_0	+	ID=LTRRT_38197;Parent=repeat_region_38197;Name=prem1_AC196065_4927;Classification=LTR/Gypsy;Sequence_ontology=SO:0002265;ltr_identity=0.9983;Method=structural;motif=TGCA;tsd=ATTTG
chr07	117757235	117767031	0_0	-	ID=LTRRT_38198;Parent=repeat_region_38198;Name=chr07:117757235..117767031;Classification=LTR/Gypsy;Sequence_ontology=SO:0002265;ltr_identity=0.9944;Method=structural;motif=TGCA;tsd=AGCTC
chr07	117824829	117838260	0_0	+	ID=LTRRT_38199;Parent=repeat_region_38199;Name=huck_AC186603_1556;Classification=LTR/Gypsy;Sequence_ontology=SO:0002265;ltr_identity=0.9927;Method=structural;motif=TGCA;tsd=AGTAA
chr07	117855747	117869386	0_0	-	ID=LTRRT_38200;Parent=repeat_region_38200;Name=gyma_AC198939_6228;Classification=LTR/Gypsy;Sequence_ontology=SO:0002265;ltr_identity=0.9823;Method=structural;motif=TGCA;tsd=GCGCT
chr07	117878460	117885817	0_0	?	ID=LTRRT_38201;Parent=repeat_region_38201;Name=cinful_zeon_AC205031_8560;Classification=LTR/Gypsy;Sequence_ontology=SO:0002265;ltr_identity=0.9736;Method=structural;motif=TGCA;tsd=CTATG
chr07	117886968	117894412	0_0	?	ID=LTRRT_38202;Parent=repeat_region_38202;Name=cinful_zeon_AC200200_6794;Classification=LTR/Gypsy;Sequence_ontology=SO:0002265;ltr_identity=0.9730;Method=structural;motif=TGCA;tsd=AACAT
chr07	117924832	117934356	0_0	+	ID=LTRRT_38203;Parent=repeat_region_38203;Name=chr06_P_87978263;Classification=LTR/Copia;Sequence_ontology=SO:0002264;ltr_identity=0.9985;Method=structural;motif=TGCA;tsd=GGAAC
chr07	117962759	117974527	0_0	-	ID=LTRRT_38204;Parent=repeat_region_38204;Name=gyma_AC198939_6228;Classification=LTR/Gypsy;Sequence_ontology=SO:0002265;ltr_identity=0.9953;Method=structural;motif=TGCA;tsd=GCTGG
chr07	118014256	118021640	0_0	?	ID=LTRRT_38205;Parent=repeat_region_38205;Name=cinful_zeon_AC205031_8560;Classification=LTR/Gypsy;Sequence_ontology=SO:0002265;ltr_identity=0.9956;Method=structural;motif=TGCA;tsd=GCAGG
chr07	118035940	118043955	0_0	?	ID=LTRRT_38206;Parent=repeat_region_38206;Name=chr07:118035940..118043955;Classification=LTR/unknown;Sequence_ontology=SO:0000186;ltr_identity=0.9872;Method=structural;motif=TGCA;tsd=AGCAT
chr07	118056822	118059210	0_0	+	ID=LTRRT_38207;Parent=repeat_region_38207;Name=prem1_AC212325_11702;Classification=LTR/Gypsy;Sequence_ontology=SO:0002265;ltr_identity=0.9813;Method=structural;motif=TGCA;tsd=AAATT
chr07	118107825	118117369	0_0	?	ID=LTRRT_38208;Parent=repeat_region_38208;Name=cinful_zeon_AC210140_10614;Classification=LTR/Gypsy;Sequence_ontology=SO:0002265;ltr_identity=0.9857;Method=structural;motif=TGCA;tsd=CATAG
chr07	118121298	118129099	0_0	-	ID=LTRRT_38209;Parent=repeat_region_38209;Name=wiwa_AC191531_3153;Classification=LTR/Copia;Sequence_ontology=SO:0002264;ltr_identity=0.9890;Method=structural;motif=TGCA;tsd=CTATC
chr07	118138194	118145964	0_0	?	ID=LTRRT_38210;Parent=repeat_region_38210;Name=prem1_AC206253_9147;Classification=LTR/unknown;Sequence_ontology=SO:0000186;ltr_identity=0.9963;Method=structural;motif=TGCA;tsd=AGCTT
chr07	118163906	118177369	0_0	+	ID=LTRRT_38211;Parent=repeat_region_38211;Name=xilon_diguus_AC203313_7774;Classification=LTR/Gypsy;Sequence_ontology=SO:0002265;ltr_identity=0.9925;Method=structural;motif=TGCA;tsd=ATATG
chr07	118329771	118343374	0_0	+	ID=LTRRT_38212;Parent=repeat_region_38212;Name=huck_AC216048_13250;Classification=LTR/Gypsy;Sequence_ontology=SO:0002265;ltr_identity=0.9776;Method=structural;motif=TGCA;tsd=CTAGT
chr07	118383096	118392009	0_0	+	ID=LTRRT_38213;Parent=repeat_region_38213;Name=nida_AC206942_9401;Classification=LTR/Copia;Sequence_ontology=SO:0002264;ltr_identity=0.9944;Method=structural;motif=TGCA;tsd=GAGGC
chr07	118459701	118470348	0_0	+	ID=LTRRT_38214;Parent=repeat_region_38214;Name=xilon_diguus_AC203313_7774;Classification=LTR/Gypsy;Sequence_ontology=SO:0002265;ltr_identity=0.9969;Method=structural;motif=TGCA;tsd=CTAGC
chr07	118504649	118511431	0_0	+	ID=LTRRT_38215;Parent=repeat_region_38215;Name=gudyeg_AC206942_9404;Classification=LTR/Copia;Sequence_ontology=SO:0002264;ltr_identity=0.9887;Method=structural;motif=TGCA;tsd=CACAT
chr07	118514496	118521853	0_0	?	ID=LTRRT_38216;Parent=repeat_region_38216;Name=cinful_zeon_AC209373_10201;Classification=LTR/Gypsy;Sequence_ontology=SO:0002265;ltr_identity=0.9985;Method=structural;motif=TGCA;tsd=CCTTA
chr07	118656102	118666467	0_0	+	ID=LTRRT_38217;Parent=repeat_region_38217;Name=ji_AC186528_1508;Classification=LTR/Copia;Sequence_ontology=SO:0002264;ltr_identity=0.9986;Method=structural;motif=TGCA;tsd=ACGAT
chr07	118696388	118705496	0_0	+	ID=LTRRT_38218;Parent=repeat_region_38218;Name=chr07:118696388..118705496;Classification=LTR/Gypsy;Sequence_ontology=SO:0002265;ltr_identity=0.9649;Method=structural;motif=TGCA;tsd=ATAAG
chr07	118707020	118720700	0_0	-	ID=LTRRT_38219;Parent=repeat_region_38219;Name=gyma_AC198939_6228;Classification=LTR/Gypsy;Sequence_ontology=SO:0002265;ltr_identity=0.9886;Method=structural;motif=TGCA;tsd=CATCC
chr07	118722378	118729767	0_0	?	ID=LTRRT_38220;Parent=repeat_region_38220;Name=cinful_zeon_AC186614_1565;Classification=LTR/Gypsy;Sequence_ontology=SO:0002265;ltr_identity=0.9908;Method=structural;motif=TGCA;tsd=GGTCT
chr07	118829554	118831942	0_0	?	ID=LTRRT_38221;Parent=repeat_region_38221;Name=prem1_AC212325_11702;Classification=LTR/unknown;Sequence_ontology=SO:0000186;ltr_identity=0.9813;Method=structural;motif=TGCA;tsd=AAATT
chr07	118854254	118864450	0_0	+	ID=LTRRT_38222;Parent=repeat_region_38222;Name=xilon_diguus_AC203313_7774;Classification=LTR/Gypsy;Sequence_ontology=SO:0002265;ltr_identity=0.9811;Method=structural;motif=TGCA;tsd=GTACC
chr07	118897223	118908648	0_0	+	ID=LTRRT_38223;Parent=repeat_region_38223;Name=xilon_diguus_AC203313_7774;Classification=LTR/Gypsy;Sequence_ontology=SO:0002265;ltr_identity=0.9883;Method=structural;motif=TGCA;tsd=ACCAC
chr07	118935667	118944792	0_0	+	ID=LTRRT_38224;Parent=repeat_region_38224;Name=opie_AC196469_5133;Classification=LTR/Copia;Sequence_ontology=SO:0002264;ltr_identity=0.9750;Method=structural;motif=TGCA;tsd=GTACC
chr07	118964794	118974150	0_0	+	ID=LTRRT_38225;Parent=repeat_region_38225;Name=chr06_P_87978263;Classification=LTR/Copia;Sequence_ontology=SO:0002264;ltr_identity=0.9781;Method=structural;motif=TGCA;tsd=AATAC
chr07	119001332	119010335	0_0	-	ID=LTRRT_38226;Parent=repeat_region_38226;Name=opie_AC188002_2029;Classification=LTR/Copia;Sequence_ontology=SO:0002264;ltr_identity=0.9984;Method=structural;motif=TGCA;tsd=CGCAC
chr07	119011863	119023607	0_0	+	ID=LTRRT_38227;Parent=repeat_region_38227;Name=xilon_diguus_AC203313_7774;Classification=LTR/Gypsy;Sequence_ontology=SO:0002265;ltr_identity=0.9956;Method=structural;motif=TGCA;tsd=TTAGG
chr07	119051163	119066128	0_0	+	ID=LTRRT_38228;Parent=repeat_region_38228;Name=flip_AC194904_4319;Classification=LTR/Gypsy;Sequence_ontology=SO:0002265;ltr_identity=0.9963;Method=structural;motif=TGCA;tsd=CGAAC
chr07	119173489	119187230	0_0	-	ID=LTRRT_38229;Parent=repeat_region_38229;Name=huck_AC216048_13250;Classification=LTR/Gypsy;Sequence_ontology=SO:0002265;ltr_identity=0.9590;Method=structural;motif=TGCA;tsd=CTAAT
chr07	119207105	119215979	0_0	+	ID=LTRRT_38230;Parent=repeat_region_38230;Name=opie_AC202033_7274;Classification=LTR/Copia;Sequence_ontology=SO:0002264;ltr_identity=0.9941;Method=structural;motif=TGCA;tsd=CCTGT
chr07	119278407	119287871	0_0	-	ID=LTRRT_38231;Parent=repeat_region_38231;Name=chr06_P_87978263;Classification=LTR/Copia;Sequence_ontology=SO:0002264;ltr_identity=0.9816;Method=structural;motif=TGCA;tsd=GTTTG
chr07	119399281	119406703	0_0	?	ID=LTRRT_38232;Parent=repeat_region_38232;Name=cinful_zeon_AC205031_8560;Classification=LTR/Gypsy;Sequence_ontology=SO:0002265;ltr_identity=0.9778;Method=structural;motif=TGCA;tsd=GGCGG
chr07	119436935	119444392	0_0	?	ID=LTRRT_38233;Parent=repeat_region_38233;Name=cinful_zeon_AC205118_8623;Classification=LTR/Gypsy;Sequence_ontology=SO:0002265;ltr_identity=1.0000;Method=structural;motif=TGCA;tsd=CTCAT
chr07	119477775	119483320	0_0	-	ID=LTRRT_38234;Parent=repeat_region_38234;Name=wyly_AC198779_6150;Classification=LTR/Gypsy;Sequence_ontology=SO:0002265;ltr_identity=0.9906;Method=structural;motif=TGCA;tsd=GCCTT
chr07	119517420	119529012	0_0	?	ID=LTRRT_38235;Parent=repeat_region_38235;Name=doke_AC197224_5479;Classification=LTR/Gypsy;Sequence_ontology=SO:0002265;ltr_identity=0.9979;Method=structural;motif=TGCA;tsd=CCTGG
chr07	119622832	119632401	0_0	?	ID=LTRRT_38236;Parent=repeat_region_38236;Name=cinful_zeon_AC212696_11896;Classification=LTR/Gypsy;Sequence_ontology=SO:0002265;ltr_identity=0.9841;Method=structural;motif=TGCA;tsd=AGTTA
chr07	119662818	119672287	0_0	?	ID=LTRRT_38237;Parent=repeat_region_38237;Name=cinful_zeon_AC194347_4039;Classification=LTR/Gypsy;Sequence_ontology=SO:0002265;ltr_identity=0.9983;Method=structural;motif=TGCA;tsd=TTTGG
chr07	119680601	119692093	0_0	+	ID=LTRRT_38238;Parent=repeat_region_38238;Name=doke_AC197224_5479;Classification=LTR/Gypsy;Sequence_ontology=SO:0002265;ltr_identity=0.9833;Method=structural;motif=TGCA;tsd=GTGGG
chr07	119768013	119781661	0_0	-	ID=LTRRT_38239;Parent=repeat_region_38239;Name=gyma_AC198939_6228;Classification=LTR/Gypsy;Sequence_ontology=SO:0002265;ltr_identity=0.9845;Method=structural;motif=TGCA;tsd=CTTAC
chr07	119784380	119799304	0_0	+	ID=LTRRT_38240;Parent=repeat_region_38240;Name=flip_AC214266_12595;Classification=LTR/Gypsy;Sequence_ontology=SO:0002265;ltr_identity=0.9882;Method=structural;motif=TGCA;tsd=TAGAT
chr07	119809518	119818544	0_0	+	ID=LTRRT_38241;Parent=repeat_region_38241;Name=ji_AC213834_12382;Classification=LTR/Copia;Sequence_ontology=SO:0002264;ltr_identity=0.9588;Method=structural;motif=TGCA;tsd=GATAG
chr07	119862768	119868230	0_0	-	ID=LTRRT_38242;Parent=repeat_region_38242;Name=kubi_AC196180_5016;Classification=LTR/Gypsy;Sequence_ontology=SO:0002265;ltr_identity=0.9830;Method=structural;motif=TGCA;tsd=CTGCT
chr07	119893264	119901657	0_0	?	ID=LTRRT_38243;Parent=repeat_region_38243;Name=ji_AC204382_8228;Classification=LTR/unknown;Sequence_ontology=SO:0000186;ltr_identity=1.0000;Method=structural;motif=TGCA;tsd=GACCC
chr07	119913652	119919844	0_0	?	ID=LTRRT_38244;Parent=repeat_region_38244;Name=vegu_AC190718_85;Classification=LTR/unknown;Sequence_ontology=SO:0000186;ltr_identity=0.9963;Method=structural;motif=TGCA;tsd=GGATA
chr07	119997354	120005289	0_0	?	ID=LTRRT_38245;Parent=repeat_region_38245;Name=prem1_AC206253_9147;Classification=LTR/unknown;Sequence_ontology=SO:0000186;ltr_identity=0.9897;Method=structural;motif=TGCA;tsd=ATGTT
chr07	120022688	120038666	0_0	?	ID=LTRRT_38246;Parent=repeat_region_38246;Name=chr06_P_87978263;Classification=LTR/Copia;Sequence_ontology=SO:0002264;ltr_identity=0.9860;Method=structural;motif=TGCA;tsd=ACAAG
chr07	120029939	120036486	0_0	+	ID=LTRRT_38247;Parent=repeat_region_38247;Name=stonor_AC212476_11849;Classification=LTR/Copia;Sequence_ontology=SO:0002264;ltr_identity=0.9885;Method=structural;motif=TGCA;tsd=ACCTT
chr07	120051030	120063056	0_0	-	ID=LTRRT_38248;Parent=repeat_region_38248;Name=huck_AC186603_1556;Classification=LTR/Gypsy;Sequence_ontology=SO:0002265;ltr_identity=0.9951;Method=structural;motif=TGCA;tsd=CCTTC
chr07	120094594	120103497	0_0	+	ID=LTRRT_38249;Parent=repeat_region_38249;Name=opie_AC217577_13524;Classification=LTR/Copia;Sequence_ontology=SO:0002264;ltr_identity=0.9870;Method=structural;motif=TGCA;tsd=ATAAT
chr07	120122908	120132162	0_0	-	ID=LTRRT_38250;Parent=repeat_region_38250;Name=ji_AC207234_9488;Classification=LTR/Copia;Sequence_ontology=SO:0002264;ltr_identity=0.9365;Method=structural;motif=TGCA;tsd=CCTAT
chr07	120138120	120145582	0_0	?	ID=LTRRT_38251;Parent=repeat_region_38251;Name=cinful_zeon_AC200200_6794;Classification=LTR/Gypsy;Sequence_ontology=SO:0002265;ltr_identity=0.9732;Method=structural;motif=TGCA;tsd=ACTTC
chr07	120147862	120157447	0_0	?	ID=LTRRT_38252;Parent=repeat_region_38252;Name=cinful_zeon_AC186530_1513;Classification=LTR/Gypsy;Sequence_ontology=SO:0002265;ltr_identity=0.9949;Method=structural;motif=TGCA;tsd=AAAAC
chr07	120192260	120202677	0_0	-	ID=LTRRT_38253;Parent=repeat_region_38253;Name=prem1_AC196065_4927;Classification=LTR/Gypsy;Sequence_ontology=SO:0002265;ltr_identity=0.9953;Method=structural;motif=TGCA;tsd=AGTGA
chr07	120257248	120264245	0_0	+	ID=LTRRT_38254;Parent=repeat_region_38254;Name=chr07:120257248..120264245;Classification=LTR/Gypsy;Sequence_ontology=SO:0002265;ltr_identity=0.9438;Method=structural;motif=TGCA;tsd=GATGT
chr07	120292589	120301964	0_0	+	ID=LTRRT_38255;Parent=repeat_region_38255;Name=chr06_P_87978263;Classification=LTR/Copia;Sequence_ontology=SO:0002264;ltr_identity=0.9860;Method=structural;motif=TGCA;tsd=CTTCT
chr07	120303990	120311983	0_0	?	ID=LTRRT_38256;Parent=repeat_region_38256;Name=prem1_AC206253_9147;Classification=LTR/unknown;Sequence_ontology=SO:0000186;ltr_identity=0.9994;Method=structural;motif=TGCA;tsd=TCCCT
chr07	120338342	120347218	0_0	+	ID=LTRRT_38257;Parent=repeat_region_38257;Name=opie_AC198173_5898;Classification=LTR/Copia;Sequence_ontology=SO:0002264;ltr_identity=0.9738;Method=structural;motif=TGCA;tsd=TTACC
chr07	120412676	120421754	0_0	?	ID=LTRRT_38258;Parent=repeat_region_38258;Name=cinful_zeon_AC194347_4039;Classification=LTR/Gypsy;Sequence_ontology=SO:0002265;ltr_identity=0.9762;Method=structural;motif=TGCA;tsd=CCTGG
chr07	120424341	120430482	0_0	?	ID=LTRRT_38259;Parent=repeat_region_38259;Name=vegu_AC190718_85;Classification=LTR/unknown;Sequence_ontology=SO:0000186;ltr_identity=0.9703;Method=structural;motif=TGCA;tsd=CAAAG
chr07	120449281	120461049	0_0	-	ID=LTRRT_38260;Parent=repeat_region_38260;Name=giepum_AC197531_5634;Classification=LTR/Copia;Sequence_ontology=SO:0002264;ltr_identity=0.9976;Method=structural;motif=TGCA;tsd=GCGGA
chr07	120564905	120577415	0_0	+	ID=LTRRT_38261;Parent=repeat_region_38261;Name=dagaf_AC182835_556;Classification=LTR/Gypsy;Sequence_ontology=SO:0002265;ltr_identity=0.9929;Method=structural;motif=TGCA;tsd=CCG
chr07	120568995	120579713	0_0	+	ID=LTRRT_38262;Parent=repeat_region_38262;Name=dagaf_AC182835_556;Classification=LTR/Gypsy;Sequence_ontology=SO:0002265;ltr_identity=0.9969;Method=structural;motif=TCCA;tsd=CACCG
chr07	120587733	120595352	0_0	+	ID=LTRRT_38263;Parent=repeat_region_38263;Name=CRM4_7145;Classification=LTR/Gypsy;Sequence_ontology=SO:0002265;ltr_identity=0.9426;Method=structural;motif=TGCA;tsd=GTATG
chr07	120690023	120698966	0_0	+	ID=LTRRT_38264;Parent=repeat_region_38264;Name=opie_AC214122_12495;Classification=LTR/Copia;Sequence_ontology=SO:0002264;ltr_identity=0.9944;Method=structural;motif=TGCA;tsd=GGAGG
chr07	120773210	120782591	0_0	-	ID=LTRRT_38265;Parent=repeat_region_38265;Name=chr06_P_87978263;Classification=LTR/Copia;Sequence_ontology=SO:0002264;ltr_identity=0.9868;Method=structural;motif=TGCA;tsd=AATAG
chr07	120787148	120796033	0_0	+	ID=LTRRT_38266;Parent=repeat_region_38266;Name=opie_AC214122_12495;Classification=LTR/Copia;Sequence_ontology=SO:0002264;ltr_identity=0.9950;Method=structural;motif=TGCA;tsd=CTCTT
chr07	120822440	120831347	0_0	+	ID=LTRRT_38267;Parent=repeat_region_38267;Name=opie_AC214122_12495;Classification=LTR/Copia;Sequence_ontology=SO:0002264;ltr_identity=0.9926;Method=structural;motif=TGCA;tsd=CTAGG
chr07	120976790	120984104	0_0	?	ID=LTRRT_38268;Parent=repeat_region_38268;Name=cinful_zeon_AC209373_10201;Classification=LTR/Gypsy;Sequence_ontology=SO:0002265;ltr_identity=0.9984;Method=structural;motif=TGCA;tsd=ACTCT
chr07	120989557	120997493	0_0	?	ID=LTRRT_38269;Parent=repeat_region_38269;Name=ji_AC204382_8228;Classification=LTR/unknown;Sequence_ontology=SO:0000186;ltr_identity=0.9936;Method=structural;motif=TGCA;tsd=CCAGG
chr07	121005577	121017500	0_0	+	ID=LTRRT_38270;Parent=repeat_region_38270;Name=giepum_AC211251_11074;Classification=LTR/Copia;Sequence_ontology=SO:0002264;ltr_identity=0.9706;Method=structural;motif=TGCA;tsd=AGTAC
chr07	121038446	121048062	0_0	?	ID=LTRRT_38271;Parent=repeat_region_38271;Name=cinful_zeon_AC177813_189;Classification=LTR/Gypsy;Sequence_ontology=SO:0002265;ltr_identity=0.9904;Method=structural;motif=TGCA;tsd=GACCC
chr07	121121017	121127291	0_0	?	ID=LTRRT_38272;Parent=repeat_region_38272;Name=vegu_AC190718_85;Classification=LTR/unknown;Sequence_ontology=SO:0000186;ltr_identity=0.9926;Method=structural;motif=TGTA;tsd=GTCAA
chr07	121158575	121168010	0_0	-	ID=LTRRT_38273;Parent=repeat_region_38273;Name=chr06_P_87978263;Classification=LTR/Copia;Sequence_ontology=SO:0002264;ltr_identity=0.9809;Method=structural;motif=TGCA;tsd=GATCT
chr07	121183203	121189636	0_0	+	ID=LTRRT_38274;Parent=repeat_region_38274;Name=ruda_AC195952_4839;Classification=LTR/Copia;Sequence_ontology=SO:0002264;ltr_identity=0.9745;Method=structural;motif=TGCA;tsd=GGCAC
chr07	121271461	121276686	0_0	+	ID=LTRRT_38275;Parent=repeat_region_38275;Name=chr07:121271461..121276686;Classification=LTR/Gypsy;Sequence_ontology=SO:0002265;ltr_identity=0.9764;Method=structural;motif=TGCA;tsd=AATCG
chr07	121277654	121283652	0_0	-	ID=LTRRT_38276;Parent=repeat_region_38276;Name=bipide_AC205969_9058;Classification=LTR/Copia;Sequence_ontology=SO:0002264;ltr_identity=0.9958;Method=structural;motif=TGCA;tsd=AACAG
chr07	121348662	121356021	0_0	?	ID=LTRRT_38277;Parent=repeat_region_38277;Name=cinful_zeon_AC209373_10201;Classification=LTR/Gypsy;Sequence_ontology=SO:0002265;ltr_identity=0.9922;Method=structural;motif=TGCA;tsd=GTGCC
chr07	121371504	121383038	0_0	+	ID=LTRRT_38278;Parent=repeat_region_38278;Name=prem1_AC196065_4927;Classification=LTR/Gypsy;Sequence_ontology=SO:0002265;ltr_identity=0.9790;Method=structural;motif=TGCA;tsd=TAGCA
chr07	121477109	121486574	0_0	-	ID=LTRRT_38279;Parent=repeat_region_38279;Name=chr06_P_87978263;Classification=LTR/Copia;Sequence_ontology=SO:0002264;ltr_identity=0.9977;Method=structural;motif=TGCA;tsd=GGTGG
chr07	121524278	121533808	0_0	?	ID=LTRRT_38280;Parent=repeat_region_38280;Name=cinful_zeon_AC203004_7602;Classification=LTR/Gypsy;Sequence_ontology=SO:0002265;ltr_identity=0.9711;Method=structural;motif=TGCA;tsd=CTAAT
chr07	121593119	121601848	0_0	?	ID=LTRRT_38281;Parent=repeat_region_38281;Name=ji_AC204382_8228;Classification=LTR/unknown;Sequence_ontology=SO:0000186;ltr_identity=0.9792;Method=structural;motif=TGCA;tsd=GTTAC
chr07	121625894	121632737	0_0	?	ID=LTRRT_38282;Parent=repeat_region_38282;Name=uwum_AC190887_2701;Classification=LTR/unknown;Sequence_ontology=SO:0000186;ltr_identity=0.9992;Method=structural;motif=TGCA;tsd=ACGAG
chr07	121750623	121759936	0_0	?	ID=LTRRT_38283;Parent=repeat_region_38283;Name=cinful_zeon_AC201757_7049;Classification=LTR/Gypsy;Sequence_ontology=SO:0002265;ltr_identity=0.9966;Method=structural;motif=TGCA;tsd=AGCAA
chr07	121815310	121823943	0_0	-	ID=LTRRT_38284;Parent=repeat_region_38284;Name=huck_AC193313_3542;Classification=LTR/Gypsy;Sequence_ontology=SO:0002265;ltr_identity=0.9633;Method=structural;motif=TGCA;tsd=ACTAT
chr07	121831631	121841882	1_0	?	ID=LTRRT_38285;Parent=repeat_region_38285;Name=chr07:121831631..121841882;Classification=LTR/unknown;Sequence_ontology=SO:0000186;ltr_identity=0.9907;Method=structural;motif=TGCA;tsd=CCGCC
chr07	122050737	122059370	0_0	-	ID=LTRRT_38286;Parent=repeat_region_38286;Name=huck_AC193313_3542;Classification=LTR/Gypsy;Sequence_ontology=SO:0002265;ltr_identity=0.9610;Method=structural;motif=TGCA;tsd=ACTAT
chr07	122268885	122280208	0_0	+	ID=LTRRT_38287;Parent=repeat_region_38287;Name=doke_AC197224_5479;Classification=LTR/Gypsy;Sequence_ontology=SO:0002265;ltr_identity=0.9687;Method=structural;motif=TGCA;tsd=GATGC
chr07	122282481	122297881	0_0	+	ID=LTRRT_38288;Parent=repeat_region_38288;Name=flip_AC208040_9765;Classification=LTR/Gypsy;Sequence_ontology=SO:0002265;ltr_identity=0.9963;Method=structural;motif=TGCA;tsd=ATTAG
chr07	122394675	122400848	0_0	-	ID=LTRRT_38289;Parent=repeat_region_38289;Name=machiavelli_AC200490_6883;Classification=LTR/Copia;Sequence_ontology=SO:0002264;ltr_identity=0.9941;Method=structural;motif=TGCA;tsd=AGTTG
chr07	122425488	122434971	0_0	?	ID=LTRRT_38290;Parent=repeat_region_38290;Name=cinful_zeon_AC186530_1513;Classification=LTR/Gypsy;Sequence_ontology=SO:0002265;ltr_identity=1.0000;Method=structural;motif=TGCA;tsd=CTTGC
chr07	122471485	122478996	0_0	?	ID=LTRRT_38291;Parent=repeat_region_38291;Name=cinful_zeon_AC194954_4372;Classification=LTR/Gypsy;Sequence_ontology=SO:0002265;ltr_identity=0.9971;Method=structural;motif=TGCA;tsd=CAGGG
chr07	122540860	122551246	0_0	+	ID=LTRRT_38292;Parent=repeat_region_38292;Name=grande_AC200214_6803;Classification=LTR/Gypsy;Sequence_ontology=SO:0002265;ltr_identity=0.9936;Method=structural;motif=TGCA;tsd=GGGGC
chr07	122624368	122636604	0_0	+	ID=LTRRT_38293;Parent=repeat_region_38293;Name=xilon_diguus_AC203313_7774;Classification=LTR/Gypsy;Sequence_ontology=SO:0002265;ltr_identity=0.9936;Method=structural;motif=TGCA;tsd=CTTGC
chr07	122720309	122725787	0_0	-	ID=LTRRT_38294;Parent=repeat_region_38294;Name=hago_AC195807_4722;Classification=LTR/Copia;Sequence_ontology=SO:0002264;ltr_identity=1.0000;Method=structural;motif=TGCA;tsd=TTCTA
chr07	122759398	122768216	0_0	-	ID=LTRRT_38295;Parent=repeat_region_38295;Name=opie_AC217577_13524;Classification=LTR/Copia;Sequence_ontology=SO:0002264;ltr_identity=0.9513;Method=structural;motif=TGCA;tsd=CAAAC
chr07	122772235	122781281	0_0	-	ID=LTRRT_38296;Parent=repeat_region_38296;Name=chr05_P_9712308;Classification=LTR/Copia;Sequence_ontology=SO:0002264;ltr_identity=0.9992;Method=structural;motif=TGCA;tsd=CGGCT
chr07	122785779	122793599	0_0	-	ID=LTRRT_38297;Parent=repeat_region_38297;Name=wiwa_AC191531_3153;Classification=LTR/Copia;Sequence_ontology=SO:0002264;ltr_identity=0.9961;Method=structural;motif=TGCA;tsd=GTGAC
chr07	122866605	122875543	0_0	+	ID=LTRRT_38298;Parent=repeat_region_38298;Name=opie_AC214122_12495;Classification=LTR/Copia;Sequence_ontology=SO:0002264;ltr_identity=0.9912;Method=structural;motif=TGCA;tsd=CTATG
chr07	122896127	122905624	0_0	+	ID=LTRRT_38299;Parent=repeat_region_38299;Name=chr06_P_87978263;Classification=LTR/Copia;Sequence_ontology=SO:0002264;ltr_identity=0.9908;Method=structural;motif=TGCA;tsd=CCAAC
chr07	122912665	122924510	0_0	-	ID=LTRRT_38300;Parent=repeat_region_38300;Name=xilon_diguus_AC203313_7774;Classification=LTR/Gypsy;Sequence_ontology=SO:0002265;ltr_identity=0.9971;Method=structural;motif=TGCA;tsd=ACATC
chr07	122971828	122981309	0_0	-	ID=LTRRT_38301;Parent=repeat_region_38301;Name=chr06_P_87978263;Classification=LTR/Copia;Sequence_ontology=SO:0002264;ltr_identity=0.9933;Method=structural;motif=TGCA;tsd=CTTTT
chr07	123023283	123034425	0_0	+	ID=LTRRT_38302;Parent=repeat_region_38302;Name=dagaf_AC195302_4533;Classification=LTR/Gypsy;Sequence_ontology=SO:0002265;ltr_identity=0.9817;Method=structural;motif=TGCA;tsd=CTCAT
chr07	123040873	123049810	0_0	-	ID=LTRRT_38303;Parent=repeat_region_38303;Name=opie_AC217577_13524;Classification=LTR/Copia;Sequence_ontology=SO:0002264;ltr_identity=0.9799;Method=structural;motif=TGCA;tsd=AGTGT
chr07	123054708	123068598	0_0	+	ID=LTRRT_38304;Parent=repeat_region_38304;Name=huck_AC186577_1525;Classification=LTR/Gypsy;Sequence_ontology=SO:0002265;ltr_identity=0.9889;Method=structural;motif=TGCA;tsd=TTCGC
chr07	123077926	123087575	0_0	?	ID=LTRRT_38305;Parent=repeat_region_38305;Name=cinful_zeon_AC206615_9266;Classification=LTR/Gypsy;Sequence_ontology=SO:0002265;ltr_identity=0.9870;Method=structural;motif=TGCA;tsd=ATTGT
chr07	123170987	123179955	0_0	+	ID=LTRRT_38306;Parent=repeat_region_38306;Name=opie_AC214122_12495;Classification=LTR/Copia;Sequence_ontology=SO:0002264;ltr_identity=0.9944;Method=structural;motif=TGCA;tsd=CTATG
chr07	123308541	123319037	0_0	+	ID=LTRRT_38307;Parent=repeat_region_38307;Name=giepum_AC211155_11010;Classification=LTR/Copia;Sequence_ontology=SO:0002264;ltr_identity=0.9932;Method=structural;motif=TGCA;tsd=GTAGC
chr07	123334363	123343323	0_0	-	ID=LTRRT_38308;Parent=repeat_region_38308;Name=opie_AC202033_7274;Classification=LTR/Copia;Sequence_ontology=SO:0002264;ltr_identity=0.9976;Method=structural;motif=TGCA;tsd=CCTGG
chr07	123361209	123373324	0_0	?	ID=LTRRT_38309;Parent=repeat_region_38309;Name=huck_AC199444_6460;Classification=LTR/Gypsy;Sequence_ontology=SO:0002265;ltr_identity=0.9802;Method=structural;motif=TGCA;tsd=GTATG
chr07	123409808	123417580	0_0	+	ID=LTRRT_38310;Parent=repeat_region_38310;Name=opie_AC185480_1137;Classification=LTR/Copia;Sequence_ontology=SO:0002264;ltr_identity=0.9805;Method=structural;motif=TGCA;tsd=GAAGT
chr07	123426334	123435476	0_0	+	ID=LTRRT_38311;Parent=repeat_region_38311;Name=ji_AC193479_3665;Classification=LTR/Copia;Sequence_ontology=SO:0002264;ltr_identity=0.9671;Method=structural;motif=TGCA;tsd=ATAAC
chr07	123443746	123449746	0_0	?	ID=LTRRT_38312;Parent=repeat_region_38312;Name=vegu_AC190718_85;Classification=LTR/unknown;Sequence_ontology=SO:0000186;ltr_identity=0.9664;Method=structural;motif=TGCA;tsd=CCCTG
chr07	123487809	123501642	0_0	+	ID=LTRRT_38313;Parent=repeat_region_38313;Name=huck_AC186577_1525;Classification=LTR/Gypsy;Sequence_ontology=SO:0002265;ltr_identity=0.9694;Method=structural;motif=TGCA;tsd=GTATC
chr07	123527691	123540465	0_0	-	ID=LTRRT_38314;Parent=repeat_region_38314;Name=xilon_diguus_AC203313_7774;Classification=LTR/Gypsy;Sequence_ontology=SO:0002265;ltr_identity=0.9913;Method=structural;motif=TGCA;tsd=GTCAT
chr07	123549319	123558344	0_0	-	ID=LTRRT_38315;Parent=repeat_region_38315;Name=opie_AC196469_5133;Classification=LTR/Copia;Sequence_ontology=SO:0002264;ltr_identity=0.9737;Method=structural;motif=TGCA;tsd=GGATG
chr07	123560469	123566795	0_0	-	ID=LTRRT_38316;Parent=repeat_region_38316;Name=ruda_AC202870_7495;Classification=LTR/Copia;Sequence_ontology=SO:0002264;ltr_identity=0.9914;Method=structural;motif=TGCA;tsd=TGGTT
chr07	123576011	123585344	0_0	-	ID=LTRRT_38317;Parent=repeat_region_38317;Name=milt_AC211742_11402;Classification=LTR/Gypsy;Sequence_ontology=SO:0002265;ltr_identity=0.9721;Method=structural;motif=TGCA;tsd=GAGCC
chr07	123600646	123609024	0_0	?	ID=LTRRT_38318;Parent=repeat_region_38318;Name=prem1_AC206253_9147;Classification=LTR/unknown;Sequence_ontology=SO:0000186;ltr_identity=1.0000;Method=structural;motif=TGCA;tsd=CTTGG
chr07	123623043	123631248	0_0	?	ID=LTRRT_38319;Parent=repeat_region_38319;Name=opie_AC210610_10772;Classification=LTR/unknown;Sequence_ontology=SO:0000186;ltr_identity=0.9871;Method=structural;motif=TGCA;tsd=CATAT
chr07	123649967	123659024	0_0	-	ID=LTRRT_38320;Parent=repeat_region_38320;Name=ji_AC213834_12382;Classification=LTR/Copia;Sequence_ontology=SO:0002264;ltr_identity=0.9494;Method=structural;motif=TGCA;tsd=CAAAT
chr07	123660449	123675327	0_0	?	ID=LTRRT_38321;Parent=repeat_region_38321;Name=chr07:123660449..123675327;Classification=LTR/Gypsy;Sequence_ontology=SO:0002265;ltr_identity=0.9486;Method=structural;motif=TGCA;tsd=GAAGT
chr07	123719505	123736031	0_0	+	ID=LTRRT_38322;Parent=repeat_region_38322;Name=cinful_zeon_AC199790_6582;Classification=LTR/Copia;Sequence_ontology=SO:0002264;ltr_identity=0.9718;Method=structural;motif=TGCA;tsd=GCAAC
chr07	123726221	123733564	0_0	?	ID=LTRRT_38323;Parent=repeat_region_38323;Name=cinful_zeon_AC199790_6582;Classification=LTR/Gypsy;Sequence_ontology=SO:0002265;ltr_identity=0.9984;Method=structural;motif=TGCA;tsd=GGGTG
chr07	123791335	123800846	0_0	+	ID=LTRRT_38324;Parent=repeat_region_38324;Name=chr06_P_87978263;Classification=LTR/Copia;Sequence_ontology=SO:0002264;ltr_identity=0.9925;Method=structural;motif=TGCA;tsd=GTTGC
chr07	123842259	123849660	0_0	+	ID=LTRRT_38325;Parent=repeat_region_38325;Name=eninu_AC191055_2893;Classification=LTR/Copia;Sequence_ontology=SO:0002264;ltr_identity=0.9953;Method=structural;motif=TGCA;tsd=GTTCT
chr07	123869893	123885155	0_0	-	ID=LTRRT_38326;Parent=repeat_region_38326;Name=ji_AC186528_1508;Classification=LTR/Copia;Sequence_ontology=SO:0002264;ltr_identity=0.9783;Method=structural;motif=TGCA;tsd=AATAT
chr07	123898459	123910087	0_0	-	ID=LTRRT_38327;Parent=repeat_region_38327;Name=doke_AC197224_5479;Classification=LTR/Gypsy;Sequence_ontology=SO:0002265;ltr_identity=0.9768;Method=structural;motif=TGCA;tsd=CAAAC
chr07	123911280	123919070	0_0	?	ID=LTRRT_38328;Parent=repeat_region_38328;Name=chr09_P_79032327;Classification=LTR/unknown;Sequence_ontology=SO:0000186;ltr_identity=0.9768;Method=structural;motif=TGCA;tsd=ATAGG
chr07	123940904	123954703	1_0	?	ID=LTRRT_38329;Parent=repeat_region_38329;Name=chr07:123940904..123954703;Classification=LTR/unknown;Sequence_ontology=SO:0000186;ltr_identity=0.9916;Method=structural;motif=TGCA;tsd=AATGG
chr07	123959600	123973821	0_0	?	ID=LTRRT_38330;Parent=repeat_region_38330;Name=chr07:123959600..123973821;Classification=LTR/Gypsy;Sequence_ontology=SO:0002265;ltr_identity=1.0000;Method=structural;motif=TGCA;tsd=GCTCC
chr07	123984824	123994143	0_0	?	ID=LTRRT_38331;Parent=repeat_region_38331;Name=cinful_zeon_AC201757_7049;Classification=LTR/Gypsy;Sequence_ontology=SO:0002265;ltr_identity=0.9949;Method=structural;motif=TGCA;tsd=TCTGA
chr07	124114731	124127156	0_0	-	ID=LTRRT_38332;Parent=repeat_region_38332;Name=huck_AC186577_1525;Classification=LTR/Gypsy;Sequence_ontology=SO:0002265;ltr_identity=0.9838;Method=structural;motif=TGCA;tsd=TTATG
chr07	124136915	124150682	0_0	-	ID=LTRRT_38333;Parent=repeat_region_38333;Name=huck_AC194973_4393;Classification=LTR/Gypsy;Sequence_ontology=SO:0002265;ltr_identity=0.9695;Method=structural;motif=TGCA;tsd=CCAAG
chr07	124214328	124223583	0_0	+	ID=LTRRT_38334;Parent=repeat_region_38334;Name=ji_AC207234_9488;Classification=LTR/Copia;Sequence_ontology=SO:0002264;ltr_identity=0.9484;Method=structural;motif=TGCA;tsd=GACCC
chr07	124265701	124273072	0_0	?	ID=LTRRT_38335;Parent=repeat_region_38335;Name=peeve_AC209948_10499;Classification=LTR/Gypsy;Sequence_ontology=SO:0002265;ltr_identity=0.9802;Method=structural;motif=TGCA;tsd=GGCAT
chr07	124342760	124358563	0_0	-	ID=LTRRT_38336;Parent=repeat_region_38336;Name=cinful_zeon_AC211144_11003;Classification=LTR/Gypsy;Sequence_ontology=SO:0002265;ltr_identity=0.9643;Method=structural;motif=TGCA;tsd=GGGAG
chr07	124346606	124354950	0_0	?	ID=LTRRT_38337;Parent=repeat_region_38337;Name=chr07:124346606..124354950;Classification=LTR/unknown;Sequence_ontology=SO:0000186;ltr_identity=0.9836;Method=structural;motif=TGCA;tsd=CAGCG
chr07	124375283	124383159	0_0	?	ID=LTRRT_38338;Parent=repeat_region_38338;Name=prem1_AC206253_9147;Classification=LTR/unknown;Sequence_ontology=SO:0000186;ltr_identity=0.9942;Method=structural;motif=TGCA;tsd=ATCAC
chr07	124419343	124426751	0_0	?	ID=LTRRT_38339;Parent=repeat_region_38339;Name=cinful_zeon_AC177930_407;Classification=LTR/Gypsy;Sequence_ontology=SO:0002265;ltr_identity=0.9954;Method=structural;motif=TGCA;tsd=ACGGC
chr07	124562094	124571044	0_0	+	ID=LTRRT_38340;Parent=repeat_region_38340;Name=nida_AC206942_9401;Classification=LTR/Copia;Sequence_ontology=SO:0002264;ltr_identity=0.9927;Method=structural;motif=TGCA;tsd=GCCCA
chr07	124587896	124597162	0_0	+	ID=LTRRT_38341;Parent=repeat_region_38341;Name=chr06_P_87978263;Classification=LTR/Copia;Sequence_ontology=SO:0002264;ltr_identity=0.9776;Method=structural;motif=TGCA;tsd=TATAT
chr07	124597567	124613149	0_0	+	ID=LTRRT_38342;Parent=repeat_region_38342;Name=flip_AC208040_9765;Classification=LTR/Gypsy;Sequence_ontology=SO:0002265;ltr_identity=0.9970;Method=structural;motif=TGCA;tsd=CCACA
chr07	124657831	124663197	0_0	+	ID=LTRRT_38343;Parent=repeat_region_38343;Name=naadira_AC201761_7053;Classification=LTR/Gypsy;Sequence_ontology=SO:0002265;ltr_identity=0.9381;Method=structural;motif=TGCA;tsd=GTCAT
chr07	124665102	124672631	0_0	?	ID=LTRRT_38344;Parent=repeat_region_38344;Name=cinful_zeon_AC211573_11290;Classification=LTR/Gypsy;Sequence_ontology=SO:0002265;ltr_identity=0.9715;Method=structural;motif=TGCA;tsd=CTTAT
chr07	124677878	124693838	0_0	?	ID=LTRRT_38345;Parent=repeat_region_38345;Name=cinful_zeon_AC200200_6794;Classification=LTR/Gypsy;Sequence_ontology=SO:0002265;ltr_identity=0.9636;Method=structural;motif=TGCA;tsd=GTTTT
chr07	124703680	124713301	0_0	?	ID=LTRRT_38346;Parent=repeat_region_38346;Name=cinful_zeon_AC212696_11896;Classification=LTR/Gypsy;Sequence_ontology=SO:0002265;ltr_identity=0.9825;Method=structural;motif=TGCA;tsd=CTATG
chr07	124881494	124894097	0_0	+	ID=LTRRT_38347;Parent=repeat_region_38347;Name=xilon_diguus_AC203313_7774;Classification=LTR/Gypsy;Sequence_ontology=SO:0002265;ltr_identity=0.9895;Method=structural;motif=TGCA;tsd=CCGAC
chr07	124990194	124998913	0_0	?	ID=LTRRT_38348;Parent=repeat_region_38348;Name=chr04_P_103002213;Classification=LTR/unknown;Sequence_ontology=SO:0000186;ltr_identity=0.9930;Method=structural;motif=TGCA;tsd=CTGGA
chr07	125001471	125007582	0_0	?	ID=LTRRT_38349;Parent=repeat_region_38349;Name=vegu_AC190718_85;Classification=LTR/unknown;Sequence_ontology=SO:0000186;ltr_identity=1.0000;Method=structural;motif=TGCA;tsd=GCAAC
chr07	125015763	125027401	0_0	-	ID=LTRRT_38350;Parent=repeat_region_38350;Name=doke_AC197224_5479;Classification=LTR/Gypsy;Sequence_ontology=SO:0002265;ltr_identity=0.9686;Method=structural;motif=TGCA;tsd=CCGGG
chr07	125132568	125148029	0_0	+	ID=LTRRT_38351;Parent=repeat_region_38351;Name=ji_AC215728_13156;Classification=LTR/Copia;Sequence_ontology=SO:0002264;ltr_identity=0.9940;Method=structural;motif=TGCA;tsd=ATAAA
chr07	125133842	125143147	0_0	+	ID=LTRRT_38352;Parent=repeat_region_38352;Name=ji_AC215728_13156;Classification=LTR/Copia;Sequence_ontology=SO:0002264;ltr_identity=0.9984;Method=structural;motif=TGCA;tsd=AACTC
chr07	125151200	125155833	0_0	-	ID=LTRRT_38353;Parent=repeat_region_38353;Name=milt_AC198975_6250;Classification=LTR/Gypsy;Sequence_ontology=SO:0002265;ltr_identity=0.9771;Method=structural;motif=TGCA;tsd=TATAC
chr07	125194935	125206492	0_0	+	ID=LTRRT_38354;Parent=repeat_region_38354;Name=doke_AC197224_5479;Classification=LTR/Gypsy;Sequence_ontology=SO:0002265;ltr_identity=0.9872;Method=structural;motif=TGCA;tsd=AGAAC
chr07	125245998	125253310	0_0	?	ID=LTRRT_38355;Parent=repeat_region_38355;Name=cinful_zeon_AC213887_12415;Classification=LTR/Gypsy;Sequence_ontology=SO:0002265;ltr_identity=0.9418;Method=structural;motif=TGCA;tsd=GTATG
chr07	125285653	125292606	0_0	+	ID=LTRRT_38356;Parent=repeat_region_38356;Name=gudyeg_AC206942_9404;Classification=LTR/Copia;Sequence_ontology=SO:0002264;ltr_identity=0.9929;Method=structural;motif=TGCA;tsd=TTAAA
chr07	125310045	125321975	0_0	-	ID=LTRRT_38357;Parent=repeat_region_38357;Name=xilon_diguus_AC203313_7774;Classification=LTR/Gypsy;Sequence_ontology=SO:0002265;ltr_identity=0.9492;Method=structural;motif=TGCA;tsd=CCAAC
chr07	125352085	125359832	0_0	?	ID=LTRRT_38358;Parent=repeat_region_38358;Name=prem1_AC206253_9147;Classification=LTR/unknown;Sequence_ontology=SO:0000186;ltr_identity=0.9916;Method=structural;motif=TGCA;tsd=ACGGC
chr07	125387262	125396409	0_0	-	ID=LTRRT_38359;Parent=repeat_region_38359;Name=chr10_P_98050947;Classification=LTR/Copia;Sequence_ontology=SO:0002264;ltr_identity=0.9666;Method=structural;motif=TGCA;tsd=GCCAT
chr07	125408239	125423243	0_0	?	ID=LTRRT_38360;Parent=repeat_region_38360;Name=chr07:125408239..125423243;Classification=LTR/Gypsy;Sequence_ontology=SO:0002265;ltr_identity=0.9920;Method=structural;motif=TGCA;tsd=CCTAG
chr07	125456525	125465490	0_0	-	ID=LTRRT_38361;Parent=repeat_region_38361;Name=nida_AC206942_9401;Classification=LTR/Copia;Sequence_ontology=SO:0002264;ltr_identity=0.9936;Method=structural;motif=TGCA;tsd=GAGAC
chr07	125471696	125481004	0_0	+	ID=LTRRT_38362;Parent=repeat_region_38362;Name=ji_AC215728_13156;Classification=LTR/Copia;Sequence_ontology=SO:0002264;ltr_identity=0.9984;Method=structural;motif=TGCA;tsd=GCGAC
chr07	125481711	125489155	0_0	?	ID=LTRRT_38363;Parent=repeat_region_38363;Name=cinful_zeon_AC208228_9805;Classification=LTR/Gypsy;Sequence_ontology=SO:0002265;ltr_identity=0.9896;Method=structural;motif=TGCA;tsd=GCCGG
chr07	125519987	125527383	0_0	?	ID=LTRRT_38364;Parent=repeat_region_38364;Name=cinful_zeon_AC205031_8560;Classification=LTR/Gypsy;Sequence_ontology=SO:0002265;ltr_identity=0.9955;Method=structural;motif=TGCA;tsd=CTAAT
chr07	125545518	125554410	0_0	-	ID=LTRRT_38365;Parent=repeat_region_38365;Name=opie_AC214122_12495;Classification=LTR/Copia;Sequence_ontology=SO:0002264;ltr_identity=0.9951;Method=structural;motif=TGCA;tsd=GTCAC
chr07	125565516	125569143	0_0	?	ID=LTRRT_38366;Parent=repeat_region_38366;Name=milt_AC209648_10275;Classification=LTR/unknown;Sequence_ontology=SO:0000186;ltr_identity=0.9987;Method=structural;motif=TGCA;tsd=ATATG
chr07	125595243	125604131	0_0	+	ID=LTRRT_38367;Parent=repeat_region_38367;Name=opie_AC198173_5898;Classification=LTR/Copia;Sequence_ontology=SO:0002264;ltr_identity=0.9643;Method=structural;motif=TGCA;tsd=ATCAT
chr07	125611551	125620483	0_0	+	ID=LTRRT_38368;Parent=repeat_region_38368;Name=opie_AC202033_7274;Classification=LTR/Copia;Sequence_ontology=SO:0002264;ltr_identity=0.9992;Method=structural;motif=TGCA;tsd=GTCTG
chr07	125650423	125661121	0_0	-	ID=LTRRT_38369;Parent=repeat_region_38369;Name=prem1_AC196065_4927;Classification=LTR/Gypsy;Sequence_ontology=SO:0002265;ltr_identity=0.9960;Method=structural;motif=TGCA;tsd=CGAAC
chr07	125689053	125697029	0_0	?	ID=LTRRT_38370;Parent=repeat_region_38370;Name=odoj_AC194387_4072;Classification=LTR/unknown;Sequence_ontology=SO:0000186;ltr_identity=0.9916;Method=structural;motif=TGCA;tsd=CGAAG
chr07	125706637	125716142	0_0	+	ID=LTRRT_38371;Parent=repeat_region_38371;Name=chr06_P_87978263;Classification=LTR/Copia;Sequence_ontology=SO:0002264;ltr_identity=0.9939;Method=structural;motif=TGCA;tsd=CCCTC
chr07	125723287	125732352	0_0	+	ID=LTRRT_38372;Parent=repeat_region_38372;Name=opie_AC217577_13524;Classification=LTR/Copia;Sequence_ontology=SO:0002264;ltr_identity=0.9729;Method=structural;motif=TGCA;tsd=GACCG
chr07	125740551	125749494	0_0	-	ID=LTRRT_38373;Parent=repeat_region_38373;Name=opie_AC202020_7258;Classification=LTR/Copia;Sequence_ontology=SO:0002264;ltr_identity=0.9952;Method=structural;motif=TGCA;tsd=GACCA
chr07	125803244	125811365	0_0	?	ID=LTRRT_38374;Parent=repeat_region_38374;Name=prem1_AC206253_9147;Classification=LTR/unknown;Sequence_ontology=SO:0000186;ltr_identity=0.9939;Method=structural;motif=TGCA;tsd=CTGAT
chr07	125861363	125874148	0_0	+	ID=LTRRT_38375;Parent=repeat_region_38375;Name=tekay_AC211245_11065;Classification=LTR/Gypsy;Sequence_ontology=SO:0002265;ltr_identity=0.9923;Method=structural;motif=TGCA;tsd=TCAAG
chr07	125946009	125955901	0_0	?	ID=LTRRT_38376;Parent=repeat_region_38376;Name=xilon_diguus_AC185317_1058;Classification=LTR/unknown;Sequence_ontology=SO:0000186;ltr_identity=0.9973;Method=structural;motif=TGCA;tsd=GCTTG
chr07	125960312	125968512	0_0	+	ID=LTRRT_38377;Parent=repeat_region_38377;Name=opie_AC185480_1137;Classification=LTR/Copia;Sequence_ontology=SO:0002264;ltr_identity=0.9868;Method=structural;motif=TGCA;tsd=ACGAG
chr07	125985940	125997737	0_0	-	ID=LTRRT_38378;Parent=repeat_region_38378;Name=doke_AC197224_5479;Classification=LTR/Gypsy;Sequence_ontology=SO:0002265;ltr_identity=0.9895;Method=structural;motif=TGCA;tsd=ATGAC
chr07	126004368	126018149	0_0	-	ID=LTRRT_38379;Parent=repeat_region_38379;Name=huck_AC210079_10574;Classification=LTR/Gypsy;Sequence_ontology=SO:0002265;ltr_identity=0.9839;Method=structural;motif=TGCA;tsd=AGTTC
chr07	126082915	126089818	0_0	-	ID=LTRRT_38380;Parent=repeat_region_38380;Name=mada_AC211927_11478;Classification=LTR/Gypsy;Sequence_ontology=SO:0002265;ltr_identity=0.9523;Method=structural;motif=TGCA;tsd=AGCAG
chr07	126125969	126135474	0_0	-	ID=LTRRT_38381;Parent=repeat_region_38381;Name=chr06_P_87978263;Classification=LTR/Copia;Sequence_ontology=SO:0002264;ltr_identity=0.9954;Method=structural;motif=TGCA;tsd=AGTGG
chr07	126159202	126168749	0_0	?	ID=LTRRT_38382;Parent=repeat_region_38382;Name=cinful_zeon_AC206615_9266;Classification=LTR/Gypsy;Sequence_ontology=SO:0002265;ltr_identity=0.9900;Method=structural;motif=TGCA;tsd=ATATG
chr07	126189424	126200691	0_0	+	ID=LTRRT_38383;Parent=repeat_region_38383;Name=dagaf_AC182835_556;Classification=LTR/Gypsy;Sequence_ontology=SO:0002265;ltr_identity=0.9915;Method=structural;motif=TGCA;tsd=GCATA
chr07	126227658	126241534	0_0	?	ID=LTRRT_38384;Parent=repeat_region_38384;Name=grande_AC200214_6803;Classification=LTR/Gypsy;Sequence_ontology=SO:0002265;ltr_identity=0.9789;Method=structural;motif=TGCA;tsd=GTAGC
chr07	126259319	126268190	0_0	+	ID=LTRRT_38385;Parent=repeat_region_38385;Name=chr06_D_62813001;Classification=LTR/Copia;Sequence_ontology=SO:0002264;ltr_identity=0.9969;Method=structural;motif=TGCA;tsd=GCAAC
chr07	126270585	126276981	0_0	-	ID=LTRRT_38386;Parent=repeat_region_38386;Name=ruda_AC195952_4839;Classification=LTR/Copia;Sequence_ontology=SO:0002264;ltr_identity=0.9957;Method=structural;motif=TGCA;tsd=CATAC
chr07	126302413	126310954	0_0	?	ID=LTRRT_38387;Parent=repeat_region_38387;Name=prem1_AC196065_4927;Classification=LTR/unknown;Sequence_ontology=SO:0000186;ltr_identity=0.9963;Method=structural;motif=TGCA;tsd=GCTCC
chr07	126331384	126345108	0_0	?	ID=LTRRT_38388;Parent=repeat_region_38388;Name=grande_AC200214_6803;Classification=LTR/Gypsy;Sequence_ontology=SO:0002265;ltr_identity=0.9822;Method=structural;motif=TGCA;tsd=GCCAG
chr07	126360355	126369512	0_0	-	ID=LTRRT_38389;Parent=repeat_region_38389;Name=ji_AC213834_12382;Classification=LTR/Copia;Sequence_ontology=SO:0002264;ltr_identity=0.9780;Method=structural;motif=TGCA;tsd=CCAAG
chr07	126386196	126392308	0_0	?	ID=LTRRT_38390;Parent=repeat_region_38390;Name=vegu_AC190718_85;Classification=LTR/unknown;Sequence_ontology=SO:0000186;ltr_identity=1.0000;Method=structural;motif=TGCA;tsd=GATAC
chr07	126477031	126484391	0_0	?	ID=LTRRT_38391;Parent=repeat_region_38391;Name=cinful_zeon_AC177930_407;Classification=LTR/Gypsy;Sequence_ontology=SO:0002265;ltr_identity=0.9940;Method=structural;motif=TGCA;tsd=ACCAC
chr07	126554165	126559658	0_0	+	ID=LTRRT_38392;Parent=repeat_region_38392;Name=uwuw_AC198589_6052;Classification=LTR/Gypsy;Sequence_ontology=SO:0002265;ltr_identity=0.9833;Method=structural;motif=TGCA;tsd=ATCTA
chr07	126559982	126572486	0_0	-	ID=LTRRT_38393;Parent=repeat_region_38393;Name=doke_AC197224_5479;Classification=LTR/Gypsy;Sequence_ontology=SO:0002265;ltr_identity=0.9599;Method=structural;motif=TGCA;tsd=GACAG
chr07	126585509	126595026	0_0	+	ID=LTRRT_38394;Parent=repeat_region_38394;Name=chr06_P_87978263;Classification=LTR/Copia;Sequence_ontology=SO:0002264;ltr_identity=0.9992;Method=structural;motif=TGCA;tsd=TAAAG
chr07	126614171	126621550	0_0	?	ID=LTRRT_38395;Parent=repeat_region_38395;Name=cinful_zeon_AC209373_10201;Classification=LTR/Gypsy;Sequence_ontology=SO:0002265;ltr_identity=0.9892;Method=structural;motif=TGCA;tsd=GTTGA
chr07	126636701	126650975	0_0	?	ID=LTRRT_38396;Parent=repeat_region_38396;Name=huck_AC216048_13250;Classification=LTR/Gypsy;Sequence_ontology=SO:0002265;ltr_identity=0.9779;Method=structural;motif=TGCA;tsd=ACTAG
chr07	126690367	126698689	0_0	+	ID=LTRRT_38397;Parent=repeat_region_38397;Name=opie_AC196469_5133;Classification=LTR/Copia;Sequence_ontology=SO:0002264;ltr_identity=0.9860;Method=structural;motif=TGCA;tsd=GGAAG
chr07	126719630	126726119	0_0	+	ID=LTRRT_38398;Parent=repeat_region_38398;Name=ruda_AC195952_4839;Classification=LTR/Copia;Sequence_ontology=SO:0002264;ltr_identity=0.9986;Method=structural;motif=TGCA;tsd=CCCAG
chr07	126737147	126746661	0_0	+	ID=LTRRT_38399;Parent=repeat_region_38399;Name=ji_AC215728_13156;Classification=LTR/Copia;Sequence_ontology=SO:0002264;ltr_identity=1.0000;Method=structural;motif=TGCA;tsd=CCCAG
chr07	126786345	126795466	0_0	+	ID=LTRRT_38400;Parent=repeat_region_38400;Name=ji_AC193479_3665;Classification=LTR/Copia;Sequence_ontology=SO:0002264;ltr_identity=0.9689;Method=structural;motif=TGCA;tsd=GTTCT
chr07	126816443	126828098	0_0	-	ID=LTRRT_38401;Parent=repeat_region_38401;Name=xilon_diguus_AC203313_7774;Classification=LTR/Gypsy;Sequence_ontology=SO:0002265;ltr_identity=0.9955;Method=structural;motif=TGCA;tsd=GATTA
chr07	126835958	126847500	0_0	-	ID=LTRRT_38402;Parent=repeat_region_38402;Name=doke_AC197224_5479;Classification=LTR/Gypsy;Sequence_ontology=SO:0002265;ltr_identity=0.9828;Method=structural;motif=TGCA;tsd=GCCGG
chr07	126848397	126861947	0_0	+	ID=LTRRT_38403;Parent=repeat_region_38403;Name=huck_AC186603_1556;Classification=LTR/Gypsy;Sequence_ontology=SO:0002265;ltr_identity=0.9905;Method=structural;motif=TGCA;tsd=AACAC
chr07	126882849	126894725	0_0	-	ID=LTRRT_38404;Parent=repeat_region_38404;Name=xilon_diguus_AC203313_7774;Classification=LTR/Gypsy;Sequence_ontology=SO:0002265;ltr_identity=0.9996;Method=structural;motif=TGCA;tsd=CCGAG
chr07	126909965	126918914	0_0	-	ID=LTRRT_38405;Parent=repeat_region_38405;Name=opie_AC214122_12495;Classification=LTR/Copia;Sequence_ontology=SO:0002264;ltr_identity=0.9928;Method=structural;motif=TGCA;tsd=GTAGG
chr07	126986224	126995096	0_0	+	ID=LTRRT_38406;Parent=repeat_region_38406;Name=opie_AC217577_13524;Classification=LTR/Copia;Sequence_ontology=SO:0002264;ltr_identity=0.9814;Method=structural;motif=TGCA;tsd=GTGAG
chr07	127007912	127017266	0_0	-	ID=LTRRT_38407;Parent=repeat_region_38407;Name=ji_AC215728_13156;Classification=LTR/Copia;Sequence_ontology=SO:0002264;ltr_identity=0.9992;Method=structural;motif=TGCA;tsd=CCCGA
chr07	127062809	127071750	0_0	+	ID=LTRRT_38408;Parent=repeat_region_38408;Name=opie_AC214122_12495;Classification=LTR/Copia;Sequence_ontology=SO:0002264;ltr_identity=0.9992;Method=structural;motif=TGCA;tsd=AGTAG
chr07	127078908	127086698	0_0	+	ID=LTRRT_38409;Parent=repeat_region_38409;Name=wiwa_AC191531_3153;Classification=LTR/Copia;Sequence_ontology=SO:0002264;ltr_identity=0.9961;Method=structural;motif=TGCA;tsd=CGCGC
chr07	127150432	127157904	0_0	?	ID=LTRRT_38410;Parent=repeat_region_38410;Name=cinful_zeon_AC195790_4706;Classification=LTR/Gypsy;Sequence_ontology=SO:0002265;ltr_identity=0.9940;Method=structural;motif=TGCA;tsd=GGGCC
chr07	127164638	127174068	0_0	?	ID=LTRRT_38411;Parent=repeat_region_38411;Name=cinful_zeon_AC186530_1513;Classification=LTR/Gypsy;Sequence_ontology=SO:0002265;ltr_identity=1.0000;Method=structural;motif=TGCA;tsd=GATAC
chr07	127300200	127309722	0_0	-	ID=LTRRT_38412;Parent=repeat_region_38412;Name=ji_AC215728_13156;Classification=LTR/Copia;Sequence_ontology=SO:0002264;ltr_identity=1.0000;Method=structural;motif=TGCA;tsd=CTCTC
chr07	127326180	127333464	1_0	+	ID=LTRRT_38413;Parent=repeat_region_38413;Name=eninu_AC191055_2893;Classification=LTR/Copia;Sequence_ontology=SO:0002264;ltr_identity=0.9901;Method=structural;motif=TGCA;tsd=ACATA
chr07	127414535	127423952	0_0	?	ID=LTRRT_38414;Parent=repeat_region_38414;Name=cinful_zeon_AC194347_4039;Classification=LTR/Gypsy;Sequence_ontology=SO:0002265;ltr_identity=1.0000;Method=structural;motif=TGCA;tsd=CCTCT
chr07	127439196	127444310	0_0	+	ID=LTRRT_38415;Parent=repeat_region_38415;Name=lamyab_AC208713_10008;Classification=LTR/Gypsy;Sequence_ontology=SO:0002265;ltr_identity=0.9875;Method=structural;motif=TGCA;tsd=GCTG
chr07	127454566	127460988	0_0	+	ID=LTRRT_38416;Parent=repeat_region_38416;Name=ruda_AC195952_4839;Classification=LTR/Copia;Sequence_ontology=SO:0002264;ltr_identity=0.9830;Method=structural;motif=TGCA;tsd=AATTG
chr07	127489381	127497888	0_0	?	ID=LTRRT_38417;Parent=repeat_region_38417;Name=ji_AC204382_8228;Classification=LTR/unknown;Sequence_ontology=SO:0000186;ltr_identity=0.9738;Method=structural;motif=TGCA;tsd=ATAAC
chr07	127657388	127669596	0_0	+	ID=LTRRT_38418;Parent=repeat_region_38418;Name=huck_AC212331_11708;Classification=LTR/Gypsy;Sequence_ontology=SO:0002265;ltr_identity=0.9633;Method=structural;motif=TGCA;tsd=GTTTG
chr07	127693068	127702151	0_0	?	ID=LTRRT_38419;Parent=repeat_region_38419;Name=cinful_zeon_AC194347_4039;Classification=LTR/Gypsy;Sequence_ontology=SO:0002265;ltr_identity=0.9690;Method=structural;motif=TGCA;tsd=GGCAG
chr07	127741526	127753040	0_0	+	ID=LTRRT_38420;Parent=repeat_region_38420;Name=prem1_AC196065_4927;Classification=LTR/Gypsy;Sequence_ontology=SO:0002265;ltr_identity=0.9721;Method=structural;motif=TGCA;tsd=CCTAG
chr07	127776784	127787043	0_0	+	ID=LTRRT_38421;Parent=repeat_region_38421;Name=prem1_AC200105_6751;Classification=LTR/Gypsy;Sequence_ontology=SO:0002265;ltr_identity=0.9850;Method=structural;motif=TGCA;tsd=AGTTG
chr07	127831865	127842470	0_0	+	ID=LTRRT_38422;Parent=repeat_region_38422;Name=prem1_AC212325_11702;Classification=LTR/Gypsy;Sequence_ontology=SO:0002265;ltr_identity=0.9857;Method=structural;motif=TGCA;tsd=CATAA
chr07	127863838	127876734	0_0	-	ID=LTRRT_38423;Parent=repeat_region_38423;Name=huck_AC194973_4393;Classification=LTR/Gypsy;Sequence_ontology=SO:0002265;ltr_identity=0.9808;Method=structural;motif=TGCA;tsd=GCGCC
chr07	127886516	127896518	1_1	?	ID=LTRRT_38424;Parent=repeat_region_38424;Name=chr07:127886516..127896518;Classification=LTR/unknown;Sequence_ontology=SO:0000186;ltr_identity=0.9674;Method=structural;motif=TGCA;tsd=GTAAT
chr07	127898331	127908614	1_1	?	ID=LTRRT_38425;Parent=repeat_region_38425;Name=chr07:127898331..127908614;Classification=LTR/unknown;Sequence_ontology=SO:0000186;ltr_identity=0.9950;Method=structural;motif=TGCA;tsd=TCACG
chr07	127947237	127956217	0_0	+	ID=LTRRT_38426;Parent=repeat_region_38426;Name=opie_AC214122_12495;Classification=LTR/Copia;Sequence_ontology=SO:0002264;ltr_identity=0.9976;Method=structural;motif=TGCA;tsd=TTTCT
chr07	127962660	127975405	0_0	+	ID=LTRRT_38427;Parent=repeat_region_38427;Name=giepum_AC211251_11074;Classification=LTR/Copia;Sequence_ontology=SO:0002264;ltr_identity=0.9953;Method=structural;motif=TGCA;tsd=GTGGC
chr07	128062859	128072374	0_0	+	ID=LTRRT_38428;Parent=repeat_region_38428;Name=chr06_P_87978263;Classification=LTR/Copia;Sequence_ontology=SO:0002264;ltr_identity=0.9954;Method=structural;motif=TGCA;tsd=GAAAG
chr07	128102419	128109037	0_0	-	ID=LTRRT_38429;Parent=repeat_region_38429;Name=abiri_AC203571_7891;Classification=LTR/Gypsy;Sequence_ontology=SO:0002265;ltr_identity=0.9553;Method=structural;motif=TGCA;tsd=CAAAC
chr07	128115123	128127895	0_0	+	ID=LTRRT_38430;Parent=repeat_region_38430;Name=giepum_AC211251_11074;Classification=LTR/Copia;Sequence_ontology=SO:0002264;ltr_identity=0.9953;Method=structural;motif=TGCA;tsd=AAGGC
chr07	128174274	128182996	0_0	?	ID=LTRRT_38431;Parent=repeat_region_38431;Name=prem1_AC196065_4927;Classification=LTR/unknown;Sequence_ontology=SO:0000186;ltr_identity=0.9880;Method=structural;motif=TGCA;tsd=AAGAA
chr07	128198293	128207411	0_0	-	ID=LTRRT_38432;Parent=repeat_region_38432;Name=ji_AC193479_3665;Classification=LTR/Copia;Sequence_ontology=SO:0002264;ltr_identity=0.9739;Method=structural;motif=TGCA;tsd=GCGAG
chr07	128216748	128224183	0_0	?	ID=LTRRT_38433;Parent=repeat_region_38433;Name=cinful_zeon_AC199790_6582;Classification=LTR/Gypsy;Sequence_ontology=SO:0002265;ltr_identity=0.9969;Method=structural;motif=TGCA;tsd=GGGCC
chr07	128314917	128322625	0_0	-	ID=LTRRT_38434;Parent=repeat_region_38434;Name=puck_AC215312_13067;Classification=LTR/Gypsy;Sequence_ontology=SO:0002265;ltr_identity=0.9502;Method=structural;motif=TGCA;tsd=ATGAC
chr07	128334161	128347724	0_0	+	ID=LTRRT_38435;Parent=repeat_region_38435;Name=huck_AC186603_1556;Classification=LTR/Gypsy;Sequence_ontology=SO:0002265;ltr_identity=0.9982;Method=structural;motif=TGCA;tsd=ACACC
chr07	128360646	128374728	0_0	+	ID=LTRRT_38436;Parent=repeat_region_38436;Name=huck_AC186577_1525;Classification=LTR/Gypsy;Sequence_ontology=SO:0002265;ltr_identity=0.9971;Method=structural;motif=TGCA;tsd=CCAGC
chr07	128396944	128406448	0_0	-	ID=LTRRT_38437;Parent=repeat_region_38437;Name=chr06_P_87978263;Classification=LTR/Copia;Sequence_ontology=SO:0002264;ltr_identity=0.9962;Method=structural;motif=TGCA;tsd=CCAGT
chr07	128451108	128459409	0_0	?	ID=LTRRT_38438;Parent=repeat_region_38438;Name=odoj_AC194387_4072;Classification=LTR/unknown;Sequence_ontology=SO:0000186;ltr_identity=0.9983;Method=structural;motif=TGCA;tsd=GGCAT
chr07	128496543	128510176	0_0	+	ID=LTRRT_38439;Parent=repeat_region_38439;Name=gyma_AC198939_6228;Classification=LTR/Gypsy;Sequence_ontology=SO:0002265;ltr_identity=0.9775;Method=structural;motif=TGCA;tsd=CTAAA
chr07	128537680	128551311	0_0	-	ID=LTRRT_38440;Parent=repeat_region_38440;Name=gyma_AC198939_6228;Classification=LTR/Gypsy;Sequence_ontology=SO:0002265;ltr_identity=0.9688;Method=structural;motif=TGCA;tsd=ATTGA
chr07	128635249	128644358	0_0	-	ID=LTRRT_38441;Parent=repeat_region_38441;Name=opie_AC217577_13524;Classification=LTR/Copia;Sequence_ontology=SO:0002264;ltr_identity=0.9797;Method=structural;motif=TGCA;tsd=GCCCC
chr07	128683948	128689414	0_0	-	ID=LTRRT_38442;Parent=repeat_region_38442;Name=kubi_AC196180_5016;Classification=LTR/Gypsy;Sequence_ontology=SO:0002265;ltr_identity=0.9852;Method=structural;motif=TGCA;tsd=AACA
chr07	128709382	128714848	0_0	-	ID=LTRRT_38443;Parent=repeat_region_38443;Name=kubi_AC196180_5016;Classification=LTR/Gypsy;Sequence_ontology=SO:0002265;ltr_identity=0.9852;Method=structural;motif=TGCA;tsd=AACA
chr07	128728574	128736817	0_0	?	ID=LTRRT_38444;Parent=repeat_region_38444;Name=odoj_AC194387_4072;Classification=LTR/unknown;Sequence_ontology=SO:0000186;ltr_identity=0.9988;Method=structural;motif=TGCA;tsd=TCTTT
chr07	128748611	128764175	0_0	?	ID=LTRRT_38445;Parent=repeat_region_38445;Name=cinful_zeon_AC195790_4706;Classification=LTR/Gypsy;Sequence_ontology=SO:0002265;ltr_identity=0.9784;Method=structural;motif=TGCA;tsd=CTAAT
chr07	128749960	128757944	0_0	?	ID=LTRRT_38446;Parent=repeat_region_38446;Name=prem1_AC206253_9147;Classification=LTR/unknown;Sequence_ontology=SO:0000186;ltr_identity=0.9931;Method=structural;motif=TGCA;tsd=GTACT
chr07	128767362	128776287	0_0	+	ID=LTRRT_38447;Parent=repeat_region_38447;Name=opie_AC214122_12495;Classification=LTR/Copia;Sequence_ontology=SO:0002264;ltr_identity=0.9944;Method=structural;motif=TGCA;tsd=ATTTC
chr07	128788814	128796922	0_0	?	ID=LTRRT_38448;Parent=repeat_region_38448;Name=opie_AC210610_10772;Classification=LTR/unknown;Sequence_ontology=SO:0000186;ltr_identity=0.9963;Method=structural;motif=TGCA;tsd=AAATG
chr07	128806464	128815318	0_0	-	ID=LTRRT_38449;Parent=repeat_region_38449;Name=opie_AC217577_13524;Classification=LTR/Copia;Sequence_ontology=SO:0002264;ltr_identity=0.9777;Method=structural;motif=TGCA;tsd=AGGAG
chr07	128818603	128825069	0_0	-	ID=LTRRT_38450;Parent=repeat_region_38450;Name=ruda_AC195952_4839;Classification=LTR/Copia;Sequence_ontology=SO:0002264;ltr_identity=0.9993;Method=structural;motif=TGCA;tsd=GCTAT
chr07	128844636	128854081	0_0	-	ID=LTRRT_38451;Parent=repeat_region_38451;Name=chr06_P_87978263;Classification=LTR/Copia;Sequence_ontology=SO:0002264;ltr_identity=0.9960;Method=structural;motif=TGCA;tsd=TATAT
chr07	128874702	128885005	0_0	?	ID=LTRRT_38452;Parent=repeat_region_38452;Name=xilon_diguus_AC185317_1058;Classification=LTR/unknown;Sequence_ontology=SO:0000186;ltr_identity=1.0000;Method=structural;motif=TGCA;tsd=GTAAG
chr07	128893676	128905845	0_0	+	ID=LTRRT_38453;Parent=repeat_region_38453;Name=xilon_diguus_AC203313_7774;Classification=LTR/Gypsy;Sequence_ontology=SO:0002265;ltr_identity=0.9702;Method=structural;motif=TGCA;tsd=CTAGC
chr07	128908181	128924999	0_0	-	ID=LTRRT_38454;Parent=repeat_region_38454;Name=cinful_zeon_AC208228_9805;Classification=LTR/Copia;Sequence_ontology=SO:0002264;ltr_identity=0.9862;Method=structural;motif=TGCA;tsd=GATAT
chr07	128912209	128919643	0_0	?	ID=LTRRT_38455;Parent=repeat_region_38455;Name=cinful_zeon_AC208228_9805;Classification=LTR/Gypsy;Sequence_ontology=SO:0002265;ltr_identity=0.9924;Method=structural;motif=TGCA;tsd=AGCCT
chr07	128931156	128944329	0_0	+	ID=LTRRT_38456;Parent=repeat_region_38456;Name=huck_AC186603_1556;Classification=LTR/Gypsy;Sequence_ontology=SO:0002265;ltr_identity=0.9979;Method=structural;motif=TGCA;tsd=GATGT
chr07	129095647	129105060	0_0	+	ID=LTRRT_38457;Parent=repeat_region_38457;Name=chr06_P_87978263;Classification=LTR/Copia;Sequence_ontology=SO:0002264;ltr_identity=0.9899;Method=structural;motif=TGCA;tsd=GTCCA
chr07	129169236	129178805	0_0	?	ID=LTRRT_38458;Parent=repeat_region_38458;Name=cinful_zeon_AC212696_11896;Classification=LTR/Gypsy;Sequence_ontology=SO:0002265;ltr_identity=0.9817;Method=structural;motif=TGCA;tsd=GACAG
chr07	129196598	129206544	1_0	?	ID=LTRRT_38459;Parent=repeat_region_38459;Name=chr07:129196598..129206544;Classification=LTR/unknown;Sequence_ontology=SO:0000186;ltr_identity=0.9730;Method=structural;motif=TGCA;tsd=CTTAT
chr07	129222820	129232340	0_0	-	ID=LTRRT_38460;Parent=repeat_region_38460;Name=chr06_P_87978263;Classification=LTR/Copia;Sequence_ontology=SO:0002264;ltr_identity=0.9977;Method=structural;motif=TGCA;tsd=GCATC
chr07	129247635	129256615	0_0	+	ID=LTRRT_38461;Parent=repeat_region_38461;Name=opie_AC202020_7258;Classification=LTR/Copia;Sequence_ontology=SO:0002264;ltr_identity=0.9992;Method=structural;motif=TGCA;tsd=GTTCT
chr07	129313706	129326489	0_0	-	ID=LTRRT_38462;Parent=repeat_region_38462;Name=tekay_AC211245_11065;Classification=LTR/Gypsy;Sequence_ontology=SO:0002265;ltr_identity=0.9840;Method=structural;motif=TGCA;tsd=CGCGC
chr07	129418433	129432109	0_0	+	ID=LTRRT_38463;Parent=repeat_region_38463;Name=gyma_AC198939_6228;Classification=LTR/Gypsy;Sequence_ontology=SO:0002265;ltr_identity=0.9925;Method=structural;motif=TGCA;tsd=ATGTA
chr07	129463220	129472212	0_0	+	ID=LTRRT_38464;Parent=repeat_region_38464;Name=opie_AC202033_7274;Classification=LTR/Copia;Sequence_ontology=SO:0002264;ltr_identity=0.9961;Method=structural;motif=TGCA;tsd=GGTGG
chr07	129472583	129480901	0_0	?	ID=LTRRT_38465;Parent=repeat_region_38465;Name=prem1_AC206253_9147;Classification=LTR/unknown;Sequence_ontology=SO:0000186;ltr_identity=0.9924;Method=structural;motif=TGCA;tsd=TGGGC
chr07	129544767	129549033	0_0	+	ID=LTRRT_38466;Parent=repeat_region_38466;Name=milt_AC198975_6250;Classification=LTR/Gypsy;Sequence_ontology=SO:0002265;ltr_identity=1.0000;Method=structural;motif=TGCA;tsd=AATGT
chr07	129590583	129602361	0_0	-	ID=LTRRT_38467;Parent=repeat_region_38467;Name=xilon_diguus_AC203313_7774;Classification=LTR/Gypsy;Sequence_ontology=SO:0002265;ltr_identity=0.9989;Method=structural;motif=TGCA;tsd=TGAGG
chr07	129608949	129618255	0_0	?	ID=LTRRT_38468;Parent=repeat_region_38468;Name=cinful_zeon_AC201757_7049;Classification=LTR/Gypsy;Sequence_ontology=SO:0002265;ltr_identity=0.9897;Method=structural;motif=TGCA;tsd=TCCTC
chr07	129652488	129661998	0_0	+	ID=LTRRT_38469;Parent=repeat_region_38469;Name=ji_AC215728_13156;Classification=LTR/Copia;Sequence_ontology=SO:0002264;ltr_identity=0.9992;Method=structural;motif=TGCA;tsd=GCGAG
chr07	129673116	129682472	0_0	?	ID=LTRRT_38470;Parent=repeat_region_38470;Name=cinful_zeon_AC201757_7049;Classification=LTR/Gypsy;Sequence_ontology=SO:0002265;ltr_identity=0.9932;Method=structural;motif=TGCA;tsd=GCAAG
chr07	129713644	129721670	0_0	?	ID=LTRRT_38471;Parent=repeat_region_38471;Name=prem1_AC206253_9147;Classification=LTR/unknown;Sequence_ontology=SO:0000186;ltr_identity=0.9917;Method=structural;motif=TGCA;tsd=AGACG
chr07	129731620	129741054	0_0	-	ID=LTRRT_38472;Parent=repeat_region_38472;Name=chr06_P_87978263;Classification=LTR/Copia;Sequence_ontology=SO:0002264;ltr_identity=0.9969;Method=structural;motif=TGCA;tsd=GAAAC
chr07	129766405	129780125	0_0	-	ID=LTRRT_38473;Parent=repeat_region_38473;Name=gyma_AC198939_6228;Classification=LTR/Gypsy;Sequence_ontology=SO:0002265;ltr_identity=0.9975;Method=structural;motif=TGCA;tsd=GGAAG
chr07	129809980	129824159	0_0	+	ID=LTRRT_38474;Parent=repeat_region_38474;Name=nida_AC206942_9401;Classification=LTR/Copia;Sequence_ontology=SO:0002264;ltr_identity=0.9861;Method=structural;motif=TGCA;tsd=CATAC
chr07	129812188	129821157	0_0	+	ID=LTRRT_38475;Parent=repeat_region_38475;Name=nida_AC206942_9401;Classification=LTR/Copia;Sequence_ontology=SO:0002264;ltr_identity=0.9944;Method=structural;motif=TGCA;tsd=CCCCC
chr07	129856752	129865021	0_0	?	ID=LTRRT_38476;Parent=repeat_region_38476;Name=TE_00022207;Classification=LTR/unknown;Sequence_ontology=SO:0000186;ltr_identity=0.9989;Method=structural;motif=TGCA;tsd=GTTAG
chr07	129901631	129915360	0_0	+	ID=LTRRT_38477;Parent=repeat_region_38477;Name=gyma_AC198939_6228;Classification=LTR/Gypsy;Sequence_ontology=SO:0002265;ltr_identity=0.9985;Method=structural;motif=TGCA;tsd=GTGCG
chr07	129926985	129935911	0_0	-	ID=LTRRT_38478;Parent=repeat_region_38478;Name=opie_AC214122_12495;Classification=LTR/Copia;Sequence_ontology=SO:0002264;ltr_identity=0.9968;Method=structural;motif=TGCA;tsd=GCTGT
chr07	129957892	129967099	0_0	-	ID=LTRRT_38479;Parent=repeat_region_38479;Name=ji_AC202456_7443;Classification=LTR/Copia;Sequence_ontology=SO:0002264;ltr_identity=0.9828;Method=structural;motif=TGCA;tsd=GTTGG
chr07	129985452	129993697	0_0	?	ID=LTRRT_38480;Parent=repeat_region_38480;Name=opie_AC210610_10772;Classification=LTR/unknown;Sequence_ontology=SO:0000186;ltr_identity=0.9858;Method=structural;motif=TGCA;tsd=CAGCG
chr07	130086213	130094669	0_0	?	ID=LTRRT_38481;Parent=repeat_region_38481;Name=chr07:130086213..130094669;Classification=LTR/unknown;Sequence_ontology=SO:0000186;ltr_identity=0.9777;Method=structural;motif=TGCA;tsd=TTTTC
chr07	130114778	130124234	0_0	?	ID=LTRRT_38482;Parent=repeat_region_38482;Name=cinful_zeon_AC186530_1513;Classification=LTR/Gypsy;Sequence_ontology=SO:0002265;ltr_identity=1.0000;Method=structural;motif=TGCA;tsd=ATGAA
chr07	130140556	130147956	0_0	?	ID=LTRRT_38483;Parent=repeat_region_38483;Name=cinful_zeon_AC194967_4388;Classification=LTR/Gypsy;Sequence_ontology=SO:0002265;ltr_identity=0.9970;Method=structural;motif=TGCA;tsd=CTTGG
chr07	130229205	130241607	0_0	?	ID=LTRRT_38484;Parent=repeat_region_38484;Name=chr07:130229205..130241607;Classification=LTR/Gypsy;Sequence_ontology=SO:0002265;ltr_identity=0.9889;Method=structural;motif=TGCA;tsd=GGATG
chr07	130261508	130270231	0_0	?	ID=LTRRT_38485;Parent=repeat_region_38485;Name=ji_AC204382_8228;Classification=LTR/unknown;Sequence_ontology=SO:0000186;ltr_identity=0.9956;Method=structural;motif=TGCA;tsd=ATCAT
chr07	130296217	130303581	0_0	?	ID=LTRRT_38486;Parent=repeat_region_38486;Name=cinful_zeon_AC177930_407;Classification=LTR/Gypsy;Sequence_ontology=SO:0002265;ltr_identity=0.9876;Method=structural;motif=TGCA;tsd=GGCTG
chr07	130333932	130347739	0_0	-	ID=LTRRT_38487;Parent=repeat_region_38487;Name=huck_AC216048_13250;Classification=LTR/Gypsy;Sequence_ontology=SO:0002265;ltr_identity=0.9726;Method=structural;motif=TGCA;tsd=AAAGG
chr07	130394105	130395680	0_0	?	ID=LTRRT_38488;Parent=repeat_region_38488;Name=chr07:130394105..130395680;Classification=LTR/unknown;Sequence_ontology=SO:0000186;ltr_identity=0.9730;Method=structural;motif=TGCA;tsd=ATTCC
chr07	130412545	130421683	0_0	+	ID=LTRRT_38489;Parent=repeat_region_38489;Name=ji_AC193479_3665;Classification=LTR/Copia;Sequence_ontology=SO:0002264;ltr_identity=0.9762;Method=structural;motif=TGCA;tsd=GTGTG
chr07	130443415	130454853	0_0	-	ID=LTRRT_38490;Parent=repeat_region_38490;Name=prem1_AC196065_4927;Classification=LTR/Gypsy;Sequence_ontology=SO:0002265;ltr_identity=0.9984;Method=structural;motif=TGCA;tsd=AAAAC
chr07	130456029	130465018	0_0	-	ID=LTRRT_38491;Parent=repeat_region_38491;Name=opie_AC202020_7258;Classification=LTR/Copia;Sequence_ontology=SO:0002264;ltr_identity=0.9976;Method=structural;motif=TGCA;tsd=GAGCC
chr07	130497111	130507254	1_0	-	ID=LTRRT_38492;Parent=repeat_region_38492;Name=prem1_AC212325_11702;Classification=LTR/Gypsy;Sequence_ontology=SO:0002265;ltr_identity=0.9972;Method=structural;motif=TGCA;tsd=ATTAT
chr07	130517609	130526525	0_0	-	ID=LTRRT_38493;Parent=repeat_region_38493;Name=opie_AC197201_5474;Classification=LTR/Copia;Sequence_ontology=SO:0002264;ltr_identity=0.9902;Method=structural;motif=TGCA;tsd=CTATG
chr07	130568014	130577613	0_0	?	ID=LTRRT_38494;Parent=repeat_region_38494;Name=cinful_zeon_AC177813_189;Classification=LTR/Gypsy;Sequence_ontology=SO:0002265;ltr_identity=0.9920;Method=structural;motif=TGCA;tsd=CCATC
chr07	130616206	130622640	0_0	-	ID=LTRRT_38495;Parent=repeat_region_38495;Name=ruda_AC195952_4839;Classification=LTR/Copia;Sequence_ontology=SO:0002264;ltr_identity=0.9979;Method=structural;motif=TGCA;tsd=CAGCT
chr07	130664330	130673363	0_0	+	ID=LTRRT_38496;Parent=repeat_region_38496;Name=ji_AC211489_11215;Classification=LTR/Copia;Sequence_ontology=SO:0002264;ltr_identity=0.9470;Method=structural;motif=TGCA;tsd=CCTAC
chr07	130707108	130720719	0_0	-	ID=LTRRT_38497;Parent=repeat_region_38497;Name=gyma_AC198939_6228;Classification=LTR/Gypsy;Sequence_ontology=SO:0002265;ltr_identity=0.9960;Method=structural;motif=TGCA;tsd=AAATA
chr07	130748612	130757585	0_0	+	ID=LTRRT_38498;Parent=repeat_region_38498;Name=opie_AC198924_6206;Classification=LTR/Copia;Sequence_ontology=SO:0002264;ltr_identity=0.9992;Method=structural;motif=TGCA;tsd=AACGT
chr07	130788349	130804638	0_0	-	ID=LTRRT_38499;Parent=repeat_region_38499;Name=opie_AC202033_7274;Classification=LTR/Copia;Sequence_ontology=SO:0002264;ltr_identity=0.9774;Method=structural;motif=TGCA;tsd=GGGCC
chr07	130790757	130799803	0_0	-	ID=LTRRT_38500;Parent=repeat_region_38500;Name=opie_AC202033_7274;Classification=LTR/Copia;Sequence_ontology=SO:0002264;ltr_identity=1.0000;Method=structural;motif=TGCA;tsd=GTTAT
chr07	130864152	130875881	0_0	+	ID=LTRRT_38501;Parent=repeat_region_38501;Name=giepum_AC197531_5634;Classification=LTR/Copia;Sequence_ontology=SO:0002264;ltr_identity=0.9804;Method=structural;motif=TGCA;tsd=ATGAC
chr07	130937557	130945014	0_0	?	ID=LTRRT_38502;Parent=repeat_region_38502;Name=cinful_zeon_AC199960_6694;Classification=LTR/Gypsy;Sequence_ontology=SO:0002265;ltr_identity=0.9766;Method=structural;motif=TGCA;tsd=TATAG
chr07	130981348	130990692	0_0	-	ID=LTRRT_38503;Parent=repeat_region_38503;Name=opie_AC214122_12495;Classification=LTR/Copia;Sequence_ontology=SO:0002264;ltr_identity=0.9879;Method=structural;motif=TGCA;tsd=CGTTT
chr07	131011082	131020069	0_0	+	ID=LTRRT_38504;Parent=repeat_region_38504;Name=opie_AC202033_7274;Classification=LTR/Copia;Sequence_ontology=SO:0002264;ltr_identity=0.9976;Method=structural;motif=TGCA;tsd=GGAGG
chr07	131042011	131051267	0_0	-	ID=LTRRT_38505;Parent=repeat_region_38505;Name=milt_AC211742_11402;Classification=LTR/Gypsy;Sequence_ontology=SO:0002265;ltr_identity=0.9525;Method=structural;motif=TGCA;tsd=AACTA
chr07	131080341	131091993	0_0	-	ID=LTRRT_38506;Parent=repeat_region_38506;Name=doke_AC197224_5479;Classification=LTR/Gypsy;Sequence_ontology=SO:0002265;ltr_identity=0.9937;Method=structural;motif=TGCA;tsd=CACTG
chr07	131096649	131105601	0_0	-	ID=LTRRT_38507;Parent=repeat_region_38507;Name=opie_AC202033_7274;Classification=LTR/Copia;Sequence_ontology=SO:0002264;ltr_identity=0.9952;Method=structural;motif=TGCA;tsd=CACAC
chr07	131120833	131130255	0_0	-	ID=LTRRT_38508;Parent=repeat_region_38508;Name=chr06_P_87978263;Classification=LTR/Copia;Sequence_ontology=SO:0002264;ltr_identity=0.9954;Method=structural;motif=TGCA;tsd=GTCGA
chr07	131134326	131143259	0_0	-	ID=LTRRT_38509;Parent=repeat_region_38509;Name=opie_AC214122_12495;Classification=LTR/Copia;Sequence_ontology=SO:0002264;ltr_identity=0.9944;Method=structural;motif=TGCA;tsd=GGTGT
chr07	131159449	131172898	0_0	-	ID=LTRRT_38510;Parent=repeat_region_38510;Name=huck_AC216048_13250;Classification=LTR/Gypsy;Sequence_ontology=SO:0002265;ltr_identity=0.9836;Method=structural;motif=TGCG;tsd=ACACC
chr07	131271240	131279124	0_0	?	ID=LTRRT_38511;Parent=repeat_region_38511;Name=prem1_AC206253_9147;Classification=LTR/unknown;Sequence_ontology=SO:0000186;ltr_identity=0.9982;Method=structural;motif=TGCA;tsd=GGAGA
chr07	131331974	131340886	0_0	+	ID=LTRRT_38512;Parent=repeat_region_38512;Name=opie_AC214122_12495;Classification=LTR/Copia;Sequence_ontology=SO:0002264;ltr_identity=0.9895;Method=structural;motif=TGCA;tsd=AAGTG
chr07	131363821	131372836	0_0	+	ID=LTRRT_38513;Parent=repeat_region_38513;Name=opie_AC198924_6206;Classification=LTR/Copia;Sequence_ontology=SO:0002264;ltr_identity=1.0000;Method=structural;motif=TGCA;tsd=GGGGC
chr07	131397501	131409232	0_0	+	ID=LTRRT_38514;Parent=repeat_region_38514;Name=giepum_AC197531_5634;Classification=LTR/Copia;Sequence_ontology=SO:0002264;ltr_identity=0.9964;Method=structural;motif=TGCA;tsd=CCGTG
chr07	131464557	131473244	0_0	-	ID=LTRRT_38515;Parent=repeat_region_38515;Name=chr10_P_98050947;Classification=LTR/Copia;Sequence_ontology=SO:0002264;ltr_identity=0.9816;Method=structural;motif=TGCA;tsd=ACTTT
chr07	131498965	131512830	0_0	?	ID=LTRRT_38516;Parent=repeat_region_38516;Name=grande_AC200214_6803;Classification=LTR/Gypsy;Sequence_ontology=SO:0002265;ltr_identity=0.9665;Method=structural;motif=TGCA;tsd=ATGGC
chr07	131522492	131532089	0_0	?	ID=LTRRT_38517;Parent=repeat_region_38517;Name=cinful_zeon_AC206615_9266;Classification=LTR/Gypsy;Sequence_ontology=SO:0002265;ltr_identity=0.9867;Method=structural;motif=TGCA;tsd=GCATC
chr07	131539996	131545937	0_0	?	ID=LTRRT_38518;Parent=repeat_region_38518;Name=vegu_AC190718_85;Classification=LTR/unknown;Sequence_ontology=SO:0000186;ltr_identity=0.9476;Method=structural;motif=TGCA;tsd=ATACA
chr07	131609941	131619366	0_0	+	ID=LTRRT_38519;Parent=repeat_region_38519;Name=chr06_P_87978263;Classification=LTR/Copia;Sequence_ontology=SO:0002264;ltr_identity=0.9853;Method=structural;motif=TGCA;tsd=GTACT
chr07	131623854	131629926	0_0	?	ID=LTRRT_38520;Parent=repeat_region_38520;Name=vegu_AC190718_85;Classification=LTR/unknown;Sequence_ontology=SO:0000186;ltr_identity=0.9926;Method=structural;motif=TGCA;tsd=AAATA
chr07	131636539	131646886	2_1	?	ID=LTRRT_38521;Parent=repeat_region_38521;Name=chr07:131636539..131646886;Classification=LTR/unknown;Sequence_ontology=SO:0000186;ltr_identity=0.9884;Method=structural;motif=TGCA;tsd=TGTAA
chr07	131653795	131665074	0_0	+	ID=LTRRT_38522;Parent=repeat_region_38522;Name=dagaf_AC182835_556;Classification=LTR/Gypsy;Sequence_ontology=SO:0002265;ltr_identity=0.9843;Method=structural;motif=TGCA;tsd=ACAGA
chr07	131698160	131707019	0_0	-	ID=LTRRT_38523;Parent=repeat_region_38523;Name=opie_AC198173_5898;Classification=LTR/Copia;Sequence_ontology=SO:0002264;ltr_identity=0.9702;Method=structural;motif=TGCA;tsd=GAGAC
chr07	131713010	131722015	0_0	+	ID=LTRRT_38524;Parent=repeat_region_38524;Name=nida_AC206942_9401;Classification=LTR/Copia;Sequence_ontology=SO:0002264;ltr_identity=0.9935;Method=structural;motif=TGCA;tsd=TCCCC
chr07	131740832	131749726	0_0	+	ID=LTRRT_38525;Parent=repeat_region_38525;Name=opie_AC198173_5898;Classification=LTR/Copia;Sequence_ontology=SO:0002264;ltr_identity=0.9801;Method=structural;motif=TGCA;tsd=AATAG
chr07	131826678	131840215	0_0	+	ID=LTRRT_38526;Parent=repeat_region_38526;Name=huck_AC210079_10574;Classification=LTR/Gypsy;Sequence_ontology=SO:0002265;ltr_identity=0.9833;Method=structural;motif=TGCA;tsd=GTACT
chr07	131854491	131860895	0_0	-	ID=LTRRT_38527;Parent=repeat_region_38527;Name=ruda_AC195952_4839;Classification=LTR/Copia;Sequence_ontology=SO:0002264;ltr_identity=0.9908;Method=structural;motif=TGCA;tsd=GAGGC
chr07	131917332	131930346	0_0	+	ID=LTRRT_38528;Parent=repeat_region_38528;Name=chr04_D_46804832;Classification=LTR/Copia;Sequence_ontology=SO:0002264;ltr_identity=0.9851;Method=structural;motif=TGCA;tsd=GTTAA
chr07	131954222	131960381	0_0	?	ID=LTRRT_38529;Parent=repeat_region_38529;Name=vegu_AC190718_85;Classification=LTR/unknown;Sequence_ontology=SO:0000186;ltr_identity=0.9741;Method=structural;motif=TGCA;tsd=AAAAG
chr07	131966043	131978065	0_0	?	ID=LTRRT_38530;Parent=repeat_region_38530;Name=ji_AC209892_10463;Classification=LTR/unknown;Sequence_ontology=SO:0000186;ltr_identity=0.9957;Method=structural;motif=TGCA;tsd=ATCCT
chr07	132048385	132059658	0_0	?	ID=LTRRT_38531;Parent=repeat_region_38531;Name=ji_AC209892_10463;Classification=LTR/unknown;Sequence_ontology=SO:0000186;ltr_identity=0.9883;Method=structural;motif=TGCA;tsd=CATCG
chr07	132105196	132118702	0_0	+	ID=LTRRT_38532;Parent=repeat_region_38532;Name=huck_AC210079_10574;Classification=LTR/Gypsy;Sequence_ontology=SO:0002265;ltr_identity=0.9705;Method=structural;motif=TGCA;tsd=AATAT
chr07	132119592	132125718	0_0	?	ID=LTRRT_38533;Parent=repeat_region_38533;Name=vegu_AC190718_85;Classification=LTR/unknown;Sequence_ontology=SO:0000186;ltr_identity=1.0000;Method=structural;motif=TGCA;tsd=CATCT
chr07	132129325	132138580	0_0	+	ID=LTRRT_38534;Parent=repeat_region_38534;Name=chr06_P_87978263;Classification=LTR/Copia;Sequence_ontology=SO:0002264;ltr_identity=0.9748;Method=structural;motif=TGCA;tsd=GTCTC
chr07	132183357	132197435	0_0	+	ID=LTRRT_38535;Parent=repeat_region_38535;Name=huck_AC186603_1556;Classification=LTR/Gypsy;Sequence_ontology=SO:0002265;ltr_identity=0.9911;Method=structural;motif=TGCA;tsd=ATATC
chr07	132205151	132214126	0_0	-	ID=LTRRT_38536;Parent=repeat_region_38536;Name=nida_AC206942_9401;Classification=LTR/Copia;Sequence_ontology=SO:0002264;ltr_identity=0.9945;Method=structural;motif=TGCA;tsd=CTGTG
chr07	132243350	132252447	0_0	-	ID=LTRRT_38537;Parent=repeat_region_38537;Name=ji_AC193479_3665;Classification=LTR/Copia;Sequence_ontology=SO:0002264;ltr_identity=0.9723;Method=structural;motif=TGCA;tsd=CGACC
chr07	132311808	132326657	0_0	?	ID=LTRRT_38538;Parent=repeat_region_38538;Name=grande_AC200214_6803;Classification=LTR/Gypsy;Sequence_ontology=SO:0002265;ltr_identity=0.9689;Method=structural;motif=TGCA;tsd=GATAC
chr07	132341236	132352671	0_0	+	ID=LTRRT_38539;Parent=repeat_region_38539;Name=chr07:132341236..132352671;Classification=LTR/Gypsy;Sequence_ontology=SO:0002265;ltr_identity=0.9810;Method=structural;motif=TGCA;tsd=TGCAC
chr07	132358618	132367579	0_0	+	ID=LTRRT_38540;Parent=repeat_region_38540;Name=opie_AC188002_2029;Classification=LTR/Copia;Sequence_ontology=SO:0002264;ltr_identity=0.9984;Method=structural;motif=TGCA;tsd=CTTCC
chr07	132380846	132390427	0_0	?	ID=LTRRT_38541;Parent=repeat_region_38541;Name=cinful_zeon_AC206615_9266;Classification=LTR/Gypsy;Sequence_ontology=SO:0002265;ltr_identity=0.9839;Method=structural;motif=TGCA;tsd=GAGAT
chr07	132405209	132414539	0_0	-	ID=LTRRT_38542;Parent=repeat_region_38542;Name=milt_AC211742_11402;Classification=LTR/Gypsy;Sequence_ontology=SO:0002265;ltr_identity=0.9972;Method=structural;motif=TGCA;tsd=ATAAC
chr07	132500924	132507337	0_0	-	ID=LTRRT_38543;Parent=repeat_region_38543;Name=ruda_AC195952_4839;Classification=LTR/Copia;Sequence_ontology=SO:0002264;ltr_identity=0.9929;Method=structural;motif=TGCA;tsd=TGCAC
chr07	132537205	132546213	0_0	+	ID=LTRRT_38544;Parent=repeat_region_38544;Name=opie_AC198924_6206;Classification=LTR/Copia;Sequence_ontology=SO:0002264;ltr_identity=1.0000;Method=structural;motif=TGCA;tsd=GTTAT
chr07	132552914	132561807	0_0	-	ID=LTRRT_38545;Parent=repeat_region_38545;Name=opie_AC214122_12495;Classification=LTR/Copia;Sequence_ontology=SO:0002264;ltr_identity=0.9959;Method=structural;motif=TGCA;tsd=GTCTG
chr07	132593077	132602533	0_0	+	ID=LTRRT_38546;Parent=repeat_region_38546;Name=chr06_P_87978263;Classification=LTR/Copia;Sequence_ontology=SO:0002264;ltr_identity=0.9954;Method=structural;motif=TGCA;tsd=GTCCC
chr07	132631912	132645526	0_0	-	ID=LTRRT_38547;Parent=repeat_region_38547;Name=huck_AC212331_11708;Classification=LTR/Gypsy;Sequence_ontology=SO:0002265;ltr_identity=0.9575;Method=structural;motif=TGCA;tsd=CTAAC
chr07	132647190	132657458	1_0	?	ID=LTRRT_38548;Parent=repeat_region_38548;Name=chr07:132647190..132657458;Classification=LTR/unknown;Sequence_ontology=SO:0000186;ltr_identity=0.9924;Method=structural;motif=TGCA;tsd=CCCTC
chr07	132667799	132677330	0_0	-	ID=LTRRT_38549;Parent=repeat_region_38549;Name=ji_AC215728_13156;Classification=LTR/Copia;Sequence_ontology=SO:0002264;ltr_identity=1.0000;Method=structural;motif=TGCA;tsd=GCTTG
chr07	132702889	132709296	0_0	+	ID=LTRRT_38550;Parent=repeat_region_38550;Name=ruda_AC195952_4839;Classification=LTR/Copia;Sequence_ontology=SO:0002264;ltr_identity=0.9965;Method=structural;motif=TGCA;tsd=GACGT
chr07	132772085	132779469	0_0	?	ID=LTRRT_38551;Parent=repeat_region_38551;Name=cinful_zeon_AC209373_10201;Classification=LTR/Gypsy;Sequence_ontology=SO:0002265;ltr_identity=0.9984;Method=structural;motif=TGCA;tsd=ACAGC
chr07	132810952	132818749	0_0	+	ID=LTRRT_38552;Parent=repeat_region_38552;Name=wiwa_AC191531_3153;Classification=LTR/Copia;Sequence_ontology=SO:0002264;ltr_identity=0.9969;Method=structural;motif=TGCA;tsd=GAGGT
chr07	132823697	132830038	0_0	+	ID=LTRRT_38553;Parent=repeat_region_38553;Name=ruda_AC195952_4839;Classification=LTR/Copia;Sequence_ontology=SO:0002264;ltr_identity=0.9758;Method=structural;motif=TGCA;tsd=AAATC
chr07	132870337	132885916	0_0	-	ID=LTRRT_38554;Parent=repeat_region_38554;Name=flip_AC193970_3791;Classification=LTR/Gypsy;Sequence_ontology=SO:0002265;ltr_identity=0.9947;Method=structural;motif=TGCA;tsd=GTGCG
chr07	132889524	132899030	0_0	+	ID=LTRRT_38555;Parent=repeat_region_38555;Name=chr06_P_87978263;Classification=LTR/Copia;Sequence_ontology=SO:0002264;ltr_identity=0.9962;Method=structural;motif=TGCA;tsd=TGTAT
chr07	132904849	132910276	0_0	+	ID=LTRRT_38556;Parent=repeat_region_38556;Name=chr07:132904849..132910276;Classification=LTR/Gypsy;Sequence_ontology=SO:0002265;ltr_identity=0.9968;Method=structural;motif=TGCA;tsd=GCACC
chr07	132933158	132941834	2_2	?	ID=LTRRT_38557;Parent=repeat_region_38557;Name=odoj_AC194387_4072;Classification=LTR/unknown;Sequence_ontology=SO:0000186;ltr_identity=0.9995;Method=structural;motif=TGCA;tsd=CCGCG
chr07	132963169	132972709	0_0	-	ID=LTRRT_38558;Parent=repeat_region_38558;Name=chr06_P_87978263;Classification=LTR/Copia;Sequence_ontology=SO:0002264;ltr_identity=0.9917;Method=structural;motif=TGCA;tsd=CTAAT
chr07	132982155	132990416	0_0	?	ID=LTRRT_38559;Parent=repeat_region_38559;Name=prem1_AC206253_9147;Classification=LTR/unknown;Sequence_ontology=SO:0000186;ltr_identity=0.9845;Method=structural;motif=TGCA;tsd=CCTGC
chr07	132997505	133007054	0_0	?	ID=LTRRT_38560;Parent=repeat_region_38560;Name=cinful_zeon_AC203004_7602;Classification=LTR/Gypsy;Sequence_ontology=SO:0002265;ltr_identity=0.9683;Method=structural;motif=TGCA;tsd=GGATG
chr07	133049443	133054464	0_0	-	ID=LTRRT_38561;Parent=repeat_region_38561;Name=ebel_AC188777_2128;Classification=LTR/Copia;Sequence_ontology=SO:0002264;ltr_identity=1.0000;Method=structural;motif=TGCA;tsd=GTTTG
chr07	133079397	133088923	0_0	+	ID=LTRRT_38562;Parent=repeat_region_38562;Name=ji_AC215728_13156;Classification=LTR/Copia;Sequence_ontology=SO:0002264;ltr_identity=0.9992;Method=structural;motif=TGCA;tsd=GAAGG
chr07	133095574	133104653	0_0	+	ID=LTRRT_38563;Parent=repeat_region_38563;Name=opie_AC198924_6206;Classification=LTR/Copia;Sequence_ontology=SO:0002264;ltr_identity=0.9984;Method=structural;motif=TGCA;tsd=GGCGG
chr07	133129162	133138580	0_0	?	ID=LTRRT_38564;Parent=repeat_region_38564;Name=chr07:133129162..133138580;Classification=LTR/Gypsy;Sequence_ontology=SO:0002265;ltr_identity=0.9947;Method=structural;motif=TGCA;tsd=GAAGT
chr07	133170287	133177796	0_0	?	ID=LTRRT_38565;Parent=repeat_region_38565;Name=cinful_zeon_AC194954_4372;Classification=LTR/Gypsy;Sequence_ontology=SO:0002265;ltr_identity=1.0000;Method=structural;motif=TGCA;tsd=GCGGG
chr07	133204446	133213882	0_0	+	ID=LTRRT_38566;Parent=repeat_region_38566;Name=chr06_P_87978263;Classification=LTR/Copia;Sequence_ontology=SO:0002264;ltr_identity=0.9720;Method=structural;motif=TGCA;tsd=GTCAC
chr07	133244050	133252891	0_0	+	ID=LTRRT_38567;Parent=repeat_region_38567;Name=opie_AC217577_13524;Classification=LTR/Copia;Sequence_ontology=SO:0002264;ltr_identity=0.9762;Method=structural;motif=TGCA;tsd=CCCAG
chr07	133299652	133309171	0_0	-	ID=LTRRT_38568;Parent=repeat_region_38568;Name=ji_AC215728_13156;Classification=LTR/Copia;Sequence_ontology=SO:0002264;ltr_identity=1.0000;Method=structural;motif=TGCA;tsd=GGAAG
chr07	133332212	133341748	0_0	-	ID=LTRRT_38569;Parent=repeat_region_38569;Name=chr06_P_87978263;Classification=LTR/Copia;Sequence_ontology=SO:0002264;ltr_identity=0.9945;Method=structural;motif=TGCA;tsd=GTATG
chr07	133380027	133388932	0_0	+	ID=LTRRT_38570;Parent=repeat_region_38570;Name=opie_AC196469_5133;Classification=LTR/Copia;Sequence_ontology=SO:0002264;ltr_identity=0.9796;Method=structural;motif=TGCA;tsd=GGCTC
chr07	133424175	133433149	0_0	+	ID=LTRRT_38571;Parent=repeat_region_38571;Name=opie_AC202033_7274;Classification=LTR/Copia;Sequence_ontology=SO:0002264;ltr_identity=0.9984;Method=structural;motif=TGCA;tsd=CTAAC
chr07	133468609	133478119	0_0	+	ID=LTRRT_38572;Parent=repeat_region_38572;Name=chr06_P_87978263;Classification=LTR/Copia;Sequence_ontology=SO:0002264;ltr_identity=0.9985;Method=structural;motif=TGCA;tsd=GATTG
chr07	133518138	133531931	0_0	+	ID=LTRRT_38573;Parent=repeat_region_38573;Name=huck_AC186577_1525;Classification=LTR/Gypsy;Sequence_ontology=SO:0002265;ltr_identity=0.9838;Method=structural;motif=TGCA;tsd=GTTCA
chr07	133582060	133589589	0_0	?	ID=LTRRT_38574;Parent=repeat_region_38574;Name=cinful_zeon_AC199960_6694;Classification=LTR/Gypsy;Sequence_ontology=SO:0002265;ltr_identity=0.9928;Method=structural;motif=TGCA;tsd=GATCA
chr07	133614131	133625877	0_0	-	ID=LTRRT_38575;Parent=repeat_region_38575;Name=xilon_diguus_AC203313_7774;Classification=LTR/Gypsy;Sequence_ontology=SO:0002265;ltr_identity=1.0000;Method=structural;motif=TGCA;tsd=GCCAC
chr07	133633157	133642257	0_0	-	ID=LTRRT_38576;Parent=repeat_region_38576;Name=opie_AC197201_5474;Classification=LTR/Copia;Sequence_ontology=SO:0002264;ltr_identity=0.9871;Method=structural;motif=TGCA;tsd=CCAGG
chr07	133695650	133704909	0_0	?	ID=LTRRT_38577;Parent=repeat_region_38577;Name=cinful_zeon_AC201757_7049;Classification=LTR/Gypsy;Sequence_ontology=SO:0002265;ltr_identity=0.9949;Method=structural;motif=TGCA;tsd=CCCTA
chr07	133709226	133718661	0_0	-	ID=LTRRT_38578;Parent=repeat_region_38578;Name=chr06_P_87978263;Classification=LTR/Copia;Sequence_ontology=SO:0002264;ltr_identity=0.9992;Method=structural;motif=TGCA;tsd=GTTGC
chr07	133823752	133837311	0_0	+	ID=LTRRT_38579;Parent=repeat_region_38579;Name=xilon_diguus_AC203313_7774;Classification=LTR/Gypsy;Sequence_ontology=SO:0002265;ltr_identity=0.9928;Method=structural;motif=TGCA;tsd=GGGCG
chr07	133842417	133851026	0_0	-	ID=LTRRT_38580;Parent=repeat_region_38580;Name=chr05_P_76002780;Classification=LTR/Copia;Sequence_ontology=SO:0002264;ltr_identity=0.9909;Method=structural;motif=TGCA;tsd=TACAC
chr07	133876907	133882853	0_0	-	ID=LTRRT_38581;Parent=repeat_region_38581;Name=raider_AC197426_5583;Classification=LTR/Copia;Sequence_ontology=SO:0002264;ltr_identity=0.9866;Method=structural;motif=TGCA;tsd=CTTTT
chr07	133899985	133909000	0_0	-	ID=LTRRT_38582;Parent=repeat_region_38582;Name=opie_AC202033_7274;Classification=LTR/Copia;Sequence_ontology=SO:0002264;ltr_identity=1.0000;Method=structural;motif=TGCA;tsd=CTTGG
chr07	133913633	133936345	0_0	+	ID=LTRRT_38583;Parent=repeat_region_38583;Name=gyma_AC198939_6228;Classification=LTR/unknown;Sequence_ontology=SO:0000186;ltr_identity=0.9908;Method=structural;motif=TGCA;tsd=AGCAG
chr07	133939832	133949269	0_0	+	ID=LTRRT_38584;Parent=repeat_region_38584;Name=chr06_P_87978263;Classification=LTR/Copia;Sequence_ontology=SO:0002264;ltr_identity=0.9946;Method=structural;motif=TGCA;tsd=GCCTC
chr07	133955714	133969424	0_0	+	ID=LTRRT_38585;Parent=repeat_region_38585;Name=huck_AC194973_4393;Classification=LTR/Gypsy;Sequence_ontology=SO:0002265;ltr_identity=0.9746;Method=structural;motif=TGCA;tsd=GGTAG
chr07	133990654	133998084	0_0	+	ID=LTRRT_38586;Parent=repeat_region_38586;Name=puck_AC215312_13067;Classification=LTR/Gypsy;Sequence_ontology=SO:0002265;ltr_identity=0.9518;Method=structural;motif=TGCA;tsd=GGCAG
chr07	134029883	134037238	0_0	?	ID=LTRRT_38587;Parent=repeat_region_38587;Name=cinful_zeon_AC209373_10201;Classification=LTR/Gypsy;Sequence_ontology=SO:0002265;ltr_identity=0.9922;Method=structural;motif=TGCA;tsd=CAAGA
chr07	134108512	134122244	0_0	-	ID=LTRRT_38588;Parent=repeat_region_38588;Name=huck_AC186577_1525;Classification=LTR/Gypsy;Sequence_ontology=SO:0002265;ltr_identity=0.9949;Method=structural;motif=TGCA;tsd=GGGAC
chr07	134133157	134142389	0_0	-	ID=LTRRT_38589;Parent=repeat_region_38589;Name=chr06_P_87978263;Classification=LTR/Copia;Sequence_ontology=SO:0002264;ltr_identity=0.9731;Method=structural;motif=TGCA;tsd=GATAC
chr07	134350385	134360911	0_0	-	ID=LTRRT_38590;Parent=repeat_region_38590;Name=prem1_AC212325_11702;Classification=LTR/Gypsy;Sequence_ontology=SO:0002265;ltr_identity=0.9994;Method=structural;motif=TGCA;tsd=GAAAG
chr07	134432588	134444233	0_0	-	ID=LTRRT_38591;Parent=repeat_region_38591;Name=doke_AC197224_5479;Classification=LTR/Gypsy;Sequence_ontology=SO:0002265;ltr_identity=0.9895;Method=structural;motif=TGCA;tsd=AAGTT
chr07	134481430	134489704	0_0	?	ID=LTRRT_38592;Parent=repeat_region_38592;Name=opie_AC210610_10772;Classification=LTR/unknown;Sequence_ontology=SO:0000186;ltr_identity=0.9959;Method=structural;motif=TGCA;tsd=CTTAG
chr07	134502650	134514364	0_0	+	ID=LTRRT_38593;Parent=repeat_region_38593;Name=prem1_AC196065_4927;Classification=LTR/Gypsy;Sequence_ontology=SO:0002265;ltr_identity=0.9985;Method=structural;motif=TGCA;tsd=GCATG
chr07	134517048	134531947	0_0	-	ID=LTRRT_38594;Parent=repeat_region_38594;Name=flip_AC211750_11412;Classification=LTR/Gypsy;Sequence_ontology=SO:0002265;ltr_identity=0.9961;Method=structural;motif=TGCA;tsd=AAGCT
chr07	134571164	134583250	2_1	?	ID=LTRRT_38595;Parent=repeat_region_38595;Name=chr07:134571164..134583250;Classification=LTR/unknown;Sequence_ontology=SO:0000186;ltr_identity=0.9917;Method=structural;motif=TGCA;tsd=ACTAG
chr07	134584149	134593156	0_0	+	ID=LTRRT_38596;Parent=repeat_region_38596;Name=chr08_P_116327109;Classification=LTR/Copia;Sequence_ontology=SO:0002264;ltr_identity=0.9791;Method=structural;motif=TGCA;tsd=GAGCT
chr07	134621651	134629764	0_0	?	ID=LTRRT_38597;Parent=repeat_region_38597;Name=prem1_AC206253_9147;Classification=LTR/unknown;Sequence_ontology=SO:0000186;ltr_identity=0.9959;Method=structural;motif=TGCA;tsd=GTTGG
chr07	134636466	134650125	0_0	+	ID=LTRRT_38598;Parent=repeat_region_38598;Name=xilon_diguus_AC203313_7774;Classification=LTR/Gypsy;Sequence_ontology=SO:0002265;ltr_identity=0.9930;Method=structural;motif=TGCA;tsd=ACCTC
chr07	134700579	134707555	0_0	+	ID=LTRRT_38599;Parent=repeat_region_38599;Name=cinful_zeon_AC206171_9091;Classification=LTR/Gypsy;Sequence_ontology=SO:0002265;ltr_identity=0.9983;Method=structural;motif=TGCA;tsd=AGGCG
chr07	134708267	134718797	0_0	+	ID=LTRRT_38600;Parent=repeat_region_38600;Name=huck_AC194973_4393;Classification=LTR/Gypsy;Sequence_ontology=SO:0002265;ltr_identity=0.9769;Method=structural;motif=TGCA;tsd=CACAT
chr07	134737614	134748864	0_0	+	ID=LTRRT_38601;Parent=repeat_region_38601;Name=dagaf_AC182835_556;Classification=LTR/Gypsy;Sequence_ontology=SO:0002265;ltr_identity=0.9975;Method=structural;motif=TGCA;tsd=GTAAA
chr07	134777558	134784973	0_0	?	ID=LTRRT_38602;Parent=repeat_region_38602;Name=cinful_zeon_AC177930_407;Classification=LTR/Gypsy;Sequence_ontology=SO:0002265;ltr_identity=0.9896;Method=structural;motif=TGCA;tsd=GGTAG
chr07	134785889	134798564	0_0	+	ID=LTRRT_38603;Parent=repeat_region_38603;Name=giepum_AC211251_11074;Classification=LTR/Copia;Sequence_ontology=SO:0002264;ltr_identity=0.9834;Method=structural;motif=TGCA;tsd=AGGCC
chr07	134802463	134809871	0_0	?	ID=LTRRT_38604;Parent=repeat_region_38604;Name=cinful_zeon_AC199790_6582;Classification=LTR/Gypsy;Sequence_ontology=SO:0002265;ltr_identity=1.0000;Method=structural;motif=TGCA;tsd=CCAGC
chr07	134847107	134856721	0_0	?	ID=LTRRT_38605;Parent=repeat_region_38605;Name=cinful_zeon_AC206171_9091;Classification=LTR/Gypsy;Sequence_ontology=SO:0002265;ltr_identity=1.0000;Method=structural;motif=TGCA;tsd=CCAGC
chr07	134881489	134891056	0_0	?	ID=LTRRT_38606;Parent=repeat_region_38606;Name=cinful_zeon_AC206615_9266;Classification=LTR/Gypsy;Sequence_ontology=SO:0002265;ltr_identity=0.9950;Method=structural;motif=TGCA;tsd=GATTG
chr07	134930071	134937480	0_0	?	ID=LTRRT_38607;Parent=repeat_region_38607;Name=cinful_zeon_AC199790_6582;Classification=LTR/Gypsy;Sequence_ontology=SO:0002265;ltr_identity=1.0000;Method=structural;motif=TGCA;tsd=GTAGG
chr07	134961296	134970216	0_0	-	ID=LTRRT_38608;Parent=repeat_region_38608;Name=opie_AC197201_5474;Classification=LTR/Copia;Sequence_ontology=SO:0002264;ltr_identity=0.9894;Method=structural;motif=TGCA;tsd=CTTGC
chr07	134986225	134997339	0_0	?	ID=LTRRT_38609;Parent=repeat_region_38609;Name=ji_AC209892_10463;Classification=LTR/unknown;Sequence_ontology=SO:0000186;ltr_identity=0.9990;Method=structural;motif=TGCA;tsd=CCAAG
chr07	135017085	135028553	0_0	?	ID=LTRRT_38610;Parent=repeat_region_38610;Name=chr07:135017085..135028553;Classification=LTR/Gypsy;Sequence_ontology=SO:0002265;ltr_identity=0.9582;Method=structural;motif=TGCA;tsd=AGGAT
chr07	135029452	135041201	0_0	-	ID=LTRRT_38611;Parent=repeat_region_38611;Name=xilon_diguus_AC203313_7774;Classification=LTR/Gypsy;Sequence_ontology=SO:0002265;ltr_identity=0.9993;Method=structural;motif=TGCA;tsd=GGGGA
chr07	135062362	135076952	0_0	?	ID=LTRRT_38612;Parent=repeat_region_38612;Name=huck_AC199444_6460;Classification=LTR/Gypsy;Sequence_ontology=SO:0002265;ltr_identity=0.9624;Method=structural;motif=TGCA;tsd=AGCGC
chr07	135150421	135166574	0_0	-	ID=LTRRT_38613;Parent=repeat_region_38613;Name=opie_AC197201_5474;Classification=LTR/Copia;Sequence_ontology=SO:0002264;ltr_identity=0.9849;Method=structural;motif=TGCA;tsd=CTATT
chr07	135158052	135165330	0_0	?	ID=LTRRT_38614;Parent=repeat_region_38614;Name=cinful_zeon_AC216587_13387;Classification=LTR/Gypsy;Sequence_ontology=SO:0002265;ltr_identity=0.9969;Method=structural;motif=TGCA;tsd=AGTCC
chr07	135169315	135178306	0_0	-	ID=LTRRT_38615;Parent=repeat_region_38615;Name=gunu_AC209758_10359;Classification=LTR/Copia;Sequence_ontology=SO:0002264;ltr_identity=0.9969;Method=structural;motif=TGCA;tsd=ATGGG
chr07	135205005	135213942	0_0	-	ID=LTRRT_38616;Parent=repeat_region_38616;Name=opie_AC214122_12495;Classification=LTR/Copia;Sequence_ontology=SO:0002264;ltr_identity=0.9889;Method=structural;motif=TGCA;tsd=AGGGG
chr07	135240726	135246807	0_0	+	ID=LTRRT_38617;Parent=repeat_region_38617;Name=bipide_AC205969_9058;Classification=LTR/Copia;Sequence_ontology=SO:0002264;ltr_identity=0.9750;Method=structural;motif=TGCA;tsd=GATCC
chr07	135278130	135291528	0_0	?	ID=LTRRT_38618;Parent=repeat_region_38618;Name=chr07:135278130..135291528;Classification=LTR/Copia;Sequence_ontology=SO:0002264;ltr_identity=0.9720;Method=structural;motif=TACA;tsd=TTGAG
chr07	135279161	135288127	0_0	-	ID=LTRRT_38619;Parent=repeat_region_38619;Name=nida_AC206942_9401;Classification=LTR/Copia;Sequence_ontology=SO:0002264;ltr_identity=0.9936;Method=structural;motif=TGCA;tsd=AACAG
chr07	135318165	135334626	0_0	-	ID=LTRRT_38620;Parent=repeat_region_38620;Name=chr02_D_224980689;Classification=LTR/unknown;Sequence_ontology=SO:0000186;ltr_identity=0.9653;Method=structural;motif=TGCA;tsd=ATGTG
chr07	135320174	135327480	0_0	?	ID=LTRRT_38621;Parent=repeat_region_38621;Name=cinful_zeon_AC202991_7588;Classification=LTR/Gypsy;Sequence_ontology=SO:0002265;ltr_identity=0.9819;Method=structural;motif=TGCA;tsd=GTATG
chr07	135358848	135367182	2_2	?	ID=LTRRT_38622;Parent=repeat_region_38622;Name=odoj_AC194387_4072;Classification=LTR/unknown;Sequence_ontology=SO:0000186;ltr_identity=1.0000;Method=structural;motif=TGCA;tsd=ATTGC
chr07	135369119	135389229	0_0	?	ID=LTRRT_38623;Parent=repeat_region_38623;Name=dagaf_AC182835_556;Classification=LTR/unknown;Sequence_ontology=SO:0000186;ltr_identity=0.9818;Method=structural;motif=TGCA;tsd=ACCAG
chr07	135376504	135385338	0_0	+	ID=LTRRT_38624;Parent=repeat_region_38624;Name=chr04_D_40959532;Classification=LTR/Copia;Sequence_ontology=SO:0002264;ltr_identity=0.9884;Method=structural;motif=TGCA;tsd=CTAGT
chr07	135399171	135406623	0_0	?	ID=LTRRT_38625;Parent=repeat_region_38625;Name=cinful_zeon_AC203825_7980;Classification=LTR/Gypsy;Sequence_ontology=SO:0002265;ltr_identity=0.9745;Method=structural;motif=TGCA;tsd=ATCGC
chr07	135415758	135421934	0_0	?	ID=LTRRT_38626;Parent=repeat_region_38626;Name=vegu_AC190718_85;Classification=LTR/unknown;Sequence_ontology=SO:0000186;ltr_identity=0.9851;Method=structural;motif=TGCA;tsd=TTATT
chr07	135462351	135469810	0_0	?	ID=LTRRT_38627;Parent=repeat_region_38627;Name=prem1_AC206253_9147;Classification=LTR/unknown;Sequence_ontology=SO:0000186;ltr_identity=0.9757;Method=structural;motif=TGCA;tsd=GATGG
chr07	135474223	135483263	0_0	+	ID=LTRRT_38628;Parent=repeat_region_38628;Name=opie_AC202033_7274;Classification=LTR/Copia;Sequence_ontology=SO:0002264;ltr_identity=0.9992;Method=structural;motif=TGCA;tsd=GACTG
chr07	135517040	135525722	0_0	+	ID=LTRRT_38629;Parent=repeat_region_38629;Name=chr04_D_40959532;Classification=LTR/Copia;Sequence_ontology=SO:0002264;ltr_identity=0.9919;Method=structural;motif=TGCA;tsd=GATAG
chr07	135537955	135551418	0_0	+	ID=LTRRT_38630;Parent=repeat_region_38630;Name=opie_AC197201_5474;Classification=LTR/Copia;Sequence_ontology=SO:0002264;ltr_identity=0.9890;Method=structural;motif=TGCA;tsd=GGGTC
chr07	135592465	135601402	0_0	-	ID=LTRRT_38631;Parent=repeat_region_38631;Name=opie_AC188002_2029;Classification=LTR/Copia;Sequence_ontology=SO:0002264;ltr_identity=0.9976;Method=structural;motif=TGCA;tsd=GCTGG
chr07	135644141	135658075	0_0	-	ID=LTRRT_38632;Parent=repeat_region_38632;Name=huck_AC212331_11708;Classification=LTR/Gypsy;Sequence_ontology=SO:0002265;ltr_identity=0.9579;Method=structural;motif=TGCA;tsd=AATAG
chr07	135768797	135781745	0_0	+	ID=LTRRT_38633;Parent=repeat_region_38633;Name=xilon_diguus_AC203313_7774;Classification=LTR/Gypsy;Sequence_ontology=SO:0002265;ltr_identity=0.9701;Method=structural;motif=TGCA;tsd=ATCAA
chr07	135815774	135824245	0_0	?	ID=LTRRT_38634;Parent=repeat_region_38634;Name=chr09_P_79032327;Classification=LTR/unknown;Sequence_ontology=SO:0000186;ltr_identity=0.9933;Method=structural;motif=TGCA;tsd=GGTAC
chr07	135857507	135869771	0_0	?	ID=LTRRT_38635;Parent=repeat_region_38635;Name=ji_AC209892_10463;Classification=LTR/unknown;Sequence_ontology=SO:0000186;ltr_identity=0.9832;Method=structural;motif=TGCA;tsd=GAAAC
chr07	135899450	135911093	0_0	-	ID=LTRRT_38636;Parent=repeat_region_38636;Name=xilon_diguus_AC203313_7774;Classification=LTR/Gypsy;Sequence_ontology=SO:0002265;ltr_identity=0.9996;Method=structural;motif=TGCA;tsd=CCTTC
chr07	135977383	135986819	0_0	-	ID=LTRRT_38637;Parent=repeat_region_38637;Name=chr06_P_87978263;Classification=LTR/Copia;Sequence_ontology=SO:0002264;ltr_identity=0.9923;Method=structural;motif=TGCA;tsd=GTTGT
chr07	135998482	136009731	0_0	-	ID=LTRRT_38638;Parent=repeat_region_38638;Name=doke_AC197224_5479;Classification=LTR/Gypsy;Sequence_ontology=SO:0002265;ltr_identity=0.9729;Method=structural;motif=TGCA;tsd=GCCAC
chr07	136040600	136050045	0_0	+	ID=LTRRT_38639;Parent=repeat_region_38639;Name=chr06_P_87978263;Classification=LTR/Copia;Sequence_ontology=SO:0002264;ltr_identity=0.9938;Method=structural;motif=TGCA;tsd=ATACT
chr07	136120613	136130048	0_0	-	ID=LTRRT_38640;Parent=repeat_region_38640;Name=chr06_P_87978263;Classification=LTR/Copia;Sequence_ontology=SO:0002264;ltr_identity=0.9962;Method=structural;motif=TGCA;tsd=ATTTG
chr07	136137989	136152722	0_0	-	ID=LTRRT_38641;Parent=repeat_region_38641;Name=huck_AC213612_12218;Classification=LTR/Gypsy;Sequence_ontology=SO:0002265;ltr_identity=0.9488;Method=structural;motif=TGCA;tsd=CATTA
chr07	136170135	136179596	0_0	?	ID=LTRRT_38642;Parent=repeat_region_38642;Name=cinful_zeon_AC194347_4039;Classification=LTR/Gypsy;Sequence_ontology=SO:0002265;ltr_identity=0.9915;Method=structural;motif=TGCA;tsd=CCGTC
chr07	136185798	136193185	0_0	?	ID=LTRRT_38643;Parent=repeat_region_38643;Name=cinful_zeon_AC205031_8560;Classification=LTR/Gypsy;Sequence_ontology=SO:0002265;ltr_identity=0.9837;Method=structural;motif=TGCA;tsd=TGTGT
chr07	136432915	136441887	0_0	-	ID=LTRRT_38644;Parent=repeat_region_38644;Name=opie_AC214122_12495;Classification=LTR/Copia;Sequence_ontology=SO:0002264;ltr_identity=0.9976;Method=structural;motif=TGCA;tsd=GTCAC
chr07	136559779	136571426	0_0	?	ID=LTRRT_38645;Parent=repeat_region_38645;Name=huck_AC193313_3542;Classification=LTR/Gypsy;Sequence_ontology=SO:0002265;ltr_identity=0.9987;Method=structural;motif=TGCA;tsd=ATATG
chr07	136579183	136586965	0_0	?	ID=LTRRT_38646;Parent=repeat_region_38646;Name=prem1_AC206253_9147;Classification=LTR/unknown;Sequence_ontology=SO:0000186;ltr_identity=0.9789;Method=structural;motif=TGCA;tsd=TCAAT
chr07	136651819	136659174	0_0	?	ID=LTRRT_38647;Parent=repeat_region_38647;Name=cinful_zeon_AC209373_10201;Classification=LTR/Gypsy;Sequence_ontology=SO:0002265;ltr_identity=0.9938;Method=structural;motif=TGCA;tsd=CCGAC
chr07	136661081	136672728	0_0	-	ID=LTRRT_38648;Parent=repeat_region_38648;Name=giepum_AC197531_5634;Classification=LTR/Copia;Sequence_ontology=SO:0002264;ltr_identity=0.9982;Method=structural;motif=TGCA;tsd=CCCGG
chr07	136697548	136705132	0_0	?	ID=LTRRT_38649;Parent=repeat_region_38649;Name=cinful_zeon_AC200200_6794;Classification=LTR/Gypsy;Sequence_ontology=SO:0002265;ltr_identity=0.9671;Method=structural;motif=TGCA;tsd=GATTC
chr07	136731375	136740787	0_0	+	ID=LTRRT_38650;Parent=repeat_region_38650;Name=chr06_P_87978263;Classification=LTR/Copia;Sequence_ontology=SO:0002264;ltr_identity=0.9906;Method=structural;motif=TGCA;tsd=GGTGT
chr07	136743651	136757037	0_0	-	ID=LTRRT_38651;Parent=repeat_region_38651;Name=huck_AC186603_1556;Classification=LTR/Gypsy;Sequence_ontology=SO:0002265;ltr_identity=0.9949;Method=structural;motif=TGCA;tsd=TATCT
chr07	136789685	136804090	0_0	?	ID=LTRRT_38652;Parent=repeat_region_38652;Name=huck_AC214833_12913;Classification=LTR/Gypsy;Sequence_ontology=SO:0002265;ltr_identity=0.9607;Method=structural;motif=TGCA;tsd=CATAC
chr07	136809764	136818686	0_0	-	ID=LTRRT_38653;Parent=repeat_region_38653;Name=opie_AC214122_12495;Classification=LTR/Copia;Sequence_ontology=SO:0002264;ltr_identity=0.9934;Method=structural;motif=TGCA;tsd=ATTAT
chr07	136825317	136834251	0_0	+	ID=LTRRT_38654;Parent=repeat_region_38654;Name=opie_AC214122_12495;Classification=LTR/Copia;Sequence_ontology=SO:0002264;ltr_identity=0.9888;Method=structural;motif=TGCA;tsd=AAAAC
chr07	136890852	136898769	0_0	?	ID=LTRRT_38655;Parent=repeat_region_38655;Name=chr07:136890852..136898769;Classification=LTR/unknown;Sequence_ontology=SO:0000186;ltr_identity=0.9964;Method=structural;motif=TGCA;tsd=CCGAC
chr07	136973161	136984757	0_0	+	ID=LTRRT_38656;Parent=repeat_region_38656;Name=xilon_diguus_AC203313_7774;Classification=LTR/Gypsy;Sequence_ontology=SO:0002265;ltr_identity=0.9989;Method=structural;motif=TGCA;tsd=GGCGC
chr07	137007460	137016594	0_0	+	ID=LTRRT_38657;Parent=repeat_region_38657;Name=chr05_P_76002780;Classification=LTR/Copia;Sequence_ontology=SO:0002264;ltr_identity=0.9841;Method=structural;motif=TGCA;tsd=AGCGC
chr07	137038509	137053458	0_0	+	ID=LTRRT_38658;Parent=repeat_region_38658;Name=flip_AC214266_12595;Classification=LTR/Gypsy;Sequence_ontology=SO:0002265;ltr_identity=0.9878;Method=structural;motif=TGCA;tsd=CTGTC
chr07	137076996	137082694	0_0	+	ID=LTRRT_38659;Parent=repeat_region_38659;Name=cinful_zeon_AC206171_9091;Classification=LTR/Gypsy;Sequence_ontology=SO:0002265;ltr_identity=1.0000;Method=structural;motif=TGCA;tsd=AGTGG
chr07	137101815	137111220	0_0	-	ID=LTRRT_38660;Parent=repeat_region_38660;Name=chr06_P_87978263;Classification=LTR/Copia;Sequence_ontology=SO:0002264;ltr_identity=0.9870;Method=structural;motif=TGCA;tsd=CTAAG
chr07	137166747	137177976	0_0	-	ID=LTRRT_38661;Parent=repeat_region_38661;Name=xilon_diguus_AC203313_7774;Classification=LTR/Gypsy;Sequence_ontology=SO:0002265;ltr_identity=0.9967;Method=structural;motif=TGCA;tsd=CTACA
chr07	137245466	137254477	0_0	+	ID=LTRRT_38662;Parent=repeat_region_38662;Name=opie_AC198924_6206;Classification=LTR/Copia;Sequence_ontology=SO:0002264;ltr_identity=1.0000;Method=structural;motif=TGCA;tsd=TTTTG
chr07	137282413	137289924	0_0	?	ID=LTRRT_38663;Parent=repeat_region_38663;Name=cinful_zeon_AC207755_9705;Classification=LTR/Gypsy;Sequence_ontology=SO:0002265;ltr_identity=0.9985;Method=structural;motif=TGCA;tsd=GACAC
chr07	137327396	137338764	0_0	-	ID=LTRRT_38664;Parent=repeat_region_38664;Name=chr07:137327396..137338764;Classification=LTR/Gypsy;Sequence_ontology=SO:0002265;ltr_identity=0.9832;Method=structural;motif=TGCA;tsd=GTGA
chr07	137341978	137350462	0_0	?	ID=LTRRT_38665;Parent=repeat_region_38665;Name=ji_AC204382_8228;Classification=LTR/unknown;Sequence_ontology=SO:0000186;ltr_identity=0.9886;Method=structural;motif=TGCA;tsd=GAAGT
chr07	137377130	137392699	0_0	+	ID=LTRRT_38666;Parent=repeat_region_38666;Name=flip_AC208040_9765;Classification=LTR/Gypsy;Sequence_ontology=SO:0002265;ltr_identity=0.9915;Method=structural;motif=TGCA;tsd=GATTC
chr07	137493194	137502021	0_0	-	ID=LTRRT_38667;Parent=repeat_region_38667;Name=opie_AC217577_13524;Classification=LTR/Copia;Sequence_ontology=SO:0002264;ltr_identity=0.9801;Method=structural;motif=TGCA;tsd=TTGAC
chr07	137520408	137529952	0_0	?	ID=LTRRT_38668;Parent=repeat_region_38668;Name=cinful_zeon_AC186530_1513;Classification=LTR/Gypsy;Sequence_ontology=SO:0002265;ltr_identity=1.0000;Method=structural;motif=TGCA;tsd=GAGAT
chr07	137612430	137621443	0_0	+	ID=LTRRT_38669;Parent=repeat_region_38669;Name=opie_AC202033_7274;Classification=LTR/Copia;Sequence_ontology=SO:0002264;ltr_identity=0.9977;Method=structural;motif=TGCA;tsd=ATAGG
chr07	137632777	137641692	0_0	+	ID=LTRRT_38670;Parent=repeat_region_38670;Name=opie_AC214122_12495;Classification=LTR/Copia;Sequence_ontology=SO:0002264;ltr_identity=0.9976;Method=structural;motif=TGCA;tsd=TGGAT
chr07	137682960	137699316	0_0	+	ID=LTRRT_38671;Parent=repeat_region_38671;Name=cinful_zeon_AC194967_4388;Classification=LTR/Copia;Sequence_ontology=SO:0002264;ltr_identity=0.9795;Method=structural;motif=TGCA;tsd=CCCGG
chr07	137690110	137697559	0_0	?	ID=LTRRT_38672;Parent=repeat_region_38672;Name=cinful_zeon_AC194967_4388;Classification=LTR/Gypsy;Sequence_ontology=SO:0002265;ltr_identity=1.0000;Method=structural;motif=TGCA;tsd=CATCT
chr07	137717856	137725290	0_0	?	ID=LTRRT_38673;Parent=repeat_region_38673;Name=cinful_zeon_AC208228_9805;Classification=LTR/Gypsy;Sequence_ontology=SO:0002265;ltr_identity=0.9970;Method=structural;motif=TGCA;tsd=GGTTG
chr07	137755100	137764336	0_0	+	ID=LTRRT_38674;Parent=repeat_region_38674;Name=chr06_P_87978263;Classification=LTR/Copia;Sequence_ontology=SO:0002264;ltr_identity=0.9950;Method=structural;motif=TGCA;tsd=GTATG
chr07	137766482	137780127	0_0	+	ID=LTRRT_38675;Parent=repeat_region_38675;Name=huck_AC186603_1556;Classification=LTR/Gypsy;Sequence_ontology=SO:0002265;ltr_identity=0.9920;Method=structural;motif=TGCA;tsd=GCCGT
chr07	137812151	137822672	0_0	-	ID=LTRRT_38676;Parent=repeat_region_38676;Name=prem1_AC212325_11702;Classification=LTR/Gypsy;Sequence_ontology=SO:0002265;ltr_identity=0.9840;Method=structural;motif=TGCA;tsd=CTCCG
chr07	137858226	137867710	0_0	-	ID=LTRRT_38677;Parent=repeat_region_38677;Name=chr06_P_87978263;Classification=LTR/Copia;Sequence_ontology=SO:0002264;ltr_identity=0.9939;Method=structural;motif=TGCA;tsd=GGCGT
chr07	137885335	137894266	0_0	+	ID=LTRRT_38678;Parent=repeat_region_38678;Name=opie_AC202033_7274;Classification=LTR/Copia;Sequence_ontology=SO:0002264;ltr_identity=0.9968;Method=structural;motif=TGCA;tsd=ACTTC
chr07	137926479	137935880	0_0	+	ID=LTRRT_38679;Parent=repeat_region_38679;Name=chr06_P_87978263;Classification=LTR/Copia;Sequence_ontology=SO:0002264;ltr_identity=0.9785;Method=structural;motif=TGCA;tsd=ACATG
chr07	137936678	137945592	0_0	+	ID=LTRRT_38680;Parent=repeat_region_38680;Name=nida_AC206942_9401;Classification=LTR/Copia;Sequence_ontology=SO:0002264;ltr_identity=0.9967;Method=structural;motif=TGCA;tsd=CATAC
chr07	137961090	137979206	0_0	?	ID=LTRRT_38681;Parent=repeat_region_38681;Name=opie_AC196469_5133;Classification=LTR/unknown;Sequence_ontology=SO:0000186;ltr_identity=0.9840;Method=structural;motif=TGCA;tsd=CCTAC
chr07	137966993	137974970	0_0	+	ID=LTRRT_38682;Parent=repeat_region_38682;Name=opie_AC196469_5133;Classification=LTR/Copia;Sequence_ontology=SO:0002264;ltr_identity=0.9709;Method=structural;motif=TGCA;tsd=CATCA
chr07	138024741	138030946	0_0	-	ID=LTRRT_38683;Parent=repeat_region_38683;Name=ruda_AC206281_9164;Classification=LTR/Copia;Sequence_ontology=SO:0002264;ltr_identity=0.9977;Method=structural;motif=TGCA;tsd=CATGT
chr07	138054959	138066712	0_0	+	ID=LTRRT_38684;Parent=repeat_region_38684;Name=xilon_diguus_AC203313_7774;Classification=LTR/Gypsy;Sequence_ontology=SO:0002265;ltr_identity=0.9963;Method=structural;motif=TGCA;tsd=TCGTC
chr07	138069155	138079236	0_0	+	ID=LTRRT_38685;Parent=repeat_region_38685;Name=chr06_P_87978263;Classification=LTR/Copia;Sequence_ontology=SO:0002264;ltr_identity=0.9932;Method=structural;motif=TGCA;tsd=GAGTT
chr07	138102615	138112025	0_0	+	ID=LTRRT_38686;Parent=repeat_region_38686;Name=chr06_P_87978263;Classification=LTR/Copia;Sequence_ontology=SO:0002264;ltr_identity=0.9906;Method=structural;motif=TGCA;tsd=GCATC
chr07	138148436	138155887	0_0	?	ID=LTRRT_38687;Parent=repeat_region_38687;Name=cinful_zeon_AC199790_6582;Classification=LTR/Gypsy;Sequence_ontology=SO:0002265;ltr_identity=1.0000;Method=structural;motif=TGCA;tsd=ATAAG
chr07	138183949	138197665	0_0	+	ID=LTRRT_38688;Parent=repeat_region_38688;Name=huck_AC216048_13250;Classification=LTR/Gypsy;Sequence_ontology=SO:0002265;ltr_identity=0.9790;Method=structural;motif=TGCA;tsd=AGTAC
chr07	138215952	138228099	0_0	+	ID=LTRRT_38689;Parent=repeat_region_38689;Name=gyma_AC198939_6228;Classification=LTR/Gypsy;Sequence_ontology=SO:0002265;ltr_identity=0.9970;Method=structural;motif=TGCA;tsd=GACGA
chr07	138302429	138313544	0_0	?	ID=LTRRT_38690;Parent=repeat_region_38690;Name=ji_AC209892_10463;Classification=LTR/unknown;Sequence_ontology=SO:0000186;ltr_identity=1.0000;Method=structural;motif=TGCA;tsd=GGTCT
chr07	138316146	138330006	0_0	?	ID=LTRRT_38691;Parent=repeat_region_38691;Name=grande_AC200214_6803;Classification=LTR/Gypsy;Sequence_ontology=SO:0002265;ltr_identity=0.9667;Method=structural;motif=TGCA;tsd=GGTTT
chr07	138374260	138386663	0_0	-	ID=LTRRT_38692;Parent=repeat_region_38692;Name=huck_AC213612_12218;Classification=LTR/Gypsy;Sequence_ontology=SO:0002265;ltr_identity=0.9488;Method=structural;motif=TGCA;tsd=CTAAG
chr07	138397567	138403041	0_0	-	ID=LTRRT_38693;Parent=repeat_region_38693;Name=ubid_AC210086_10583;Classification=LTR/Gypsy;Sequence_ontology=SO:0002265;ltr_identity=0.9977;Method=structural;motif=TGCA;tsd=CGCCC
chr07	138405381	138414368	0_0	-	ID=LTRRT_38694;Parent=repeat_region_38694;Name=opie_AC202033_7274;Classification=LTR/Copia;Sequence_ontology=SO:0002264;ltr_identity=0.9976;Method=structural;motif=TGCA;tsd=ATAAG
chr07	138425759	138435244	0_0	+	ID=LTRRT_38695;Parent=repeat_region_38695;Name=chr06_P_87978263;Classification=LTR/Copia;Sequence_ontology=SO:0002264;ltr_identity=0.9977;Method=structural;motif=TGCA;tsd=TTAAT
chr07	138435377	138440028	0_0	+	ID=LTRRT_38696;Parent=repeat_region_38696;Name=chr07:138435377..138440028;Classification=LTR/Copia;Sequence_ontology=SO:0002264;ltr_identity=0.9809;Method=structural;motif=TGCA;tsd=CATAG
chr07	138442872	138446043	1_0	?	ID=LTRRT_38697;Parent=repeat_region_38697;Name=ewot_AC210077_10573;Classification=LTR/unknown;Sequence_ontology=SO:0000186;ltr_identity=1.0000;Method=structural;motif=TGCA;tsd=ATCTA
chr07	138451302	138468672	0_0	+	ID=LTRRT_38698;Parent=repeat_region_38698;Name=opie_AC197201_5474;Classification=LTR/Copia;Sequence_ontology=SO:0002264;ltr_identity=0.9841;Method=structural;motif=TGCA;tsd=AATTG
chr07	138454809	138463076	0_0	?	ID=LTRRT_38699;Parent=repeat_region_38699;Name=prem1_AC206253_9147;Classification=LTR/unknown;Sequence_ontology=SO:0000186;ltr_identity=0.9973;Method=structural;motif=TGCA;tsd=AGTTC
chr07	138603033	138610338	0_0	?	ID=LTRRT_38700;Parent=repeat_region_38700;Name=cinful_zeon_AC208420_9852;Classification=LTR/Gypsy;Sequence_ontology=SO:0002265;ltr_identity=0.9880;Method=structural;motif=TGCA;tsd=GCTCC
chr07	138674083	138683012	0_0	-	ID=LTRRT_38701;Parent=repeat_region_38701;Name=opie_AC198173_5898;Classification=LTR/Copia;Sequence_ontology=SO:0002264;ltr_identity=0.9674;Method=structural;motif=TGCA;tsd=GTTCC
chr07	138695738	138704664	0_0	+	ID=LTRRT_38702;Parent=repeat_region_38702;Name=chr10_P_98050947;Classification=LTR/Copia;Sequence_ontology=SO:0002264;ltr_identity=0.9522;Method=structural;motif=TGCA;tsd=CAGAC
chr07	138728698	138735024	0_0	+	ID=LTRRT_38703;Parent=repeat_region_38703;Name=ruda_AC202870_7495;Classification=LTR/Copia;Sequence_ontology=SO:0002264;ltr_identity=0.9914;Method=structural;motif=TGAG;tsd=TAGAG
chr07	138767515	138775660	0_0	?	ID=LTRRT_38704;Parent=repeat_region_38704;Name=opie_AC210610_10772;Classification=LTR/unknown;Sequence_ontology=SO:0000186;ltr_identity=0.9995;Method=structural;motif=TGCA;tsd=GCCGC
chr07	138782853	138792568	0_0	?	ID=LTRRT_38705;Parent=repeat_region_38705;Name=cinful_zeon_AC206171_9091;Classification=LTR/Gypsy;Sequence_ontology=SO:0002265;ltr_identity=1.0000;Method=structural;motif=TGCA;tsd=AAAAG
chr07	138792975	138800479	0_0	?	ID=LTRRT_38706;Parent=repeat_region_38706;Name=cinful_zeon_AC207755_9705;Classification=LTR/Gypsy;Sequence_ontology=SO:0002265;ltr_identity=0.9970;Method=structural;motif=TGCA;tsd=AAAAC
chr07	138802594	138809832	0_0	+	ID=LTRRT_38707;Parent=repeat_region_38707;Name=eninu_AC191055_2893;Classification=LTR/Copia;Sequence_ontology=SO:0002264;ltr_identity=0.9940;Method=structural;motif=TTAC;tsd=TGTTG
chr07	138814884	138824396	0_0	+	ID=LTRRT_38708;Parent=repeat_region_38708;Name=chr06_P_87978263;Classification=LTR/Copia;Sequence_ontology=SO:0002264;ltr_identity=0.9947;Method=structural;motif=TGCA;tsd=CCTTC
chr07	138828202	138841782	0_0	+	ID=LTRRT_38709;Parent=repeat_region_38709;Name=huck_AC191259_3001;Classification=LTR/Gypsy;Sequence_ontology=SO:0002265;ltr_identity=0.9932;Method=structural;motif=TGCA;tsd=CTTCT
chr07	138848457	138856656	0_0	?	ID=LTRRT_38710;Parent=repeat_region_38710;Name=chr04_P_103002213;Classification=LTR/unknown;Sequence_ontology=SO:0000186;ltr_identity=0.9911;Method=structural;motif=TGCA;tsd=TCGAG
chr07	138895963	138907874	0_0	+	ID=LTRRT_38711;Parent=repeat_region_38711;Name=xilon_diguus_AC203313_7774;Classification=LTR/Gypsy;Sequence_ontology=SO:0002265;ltr_identity=0.9996;Method=structural;motif=TGCA;tsd=GTATG
chr07	138916819	138926011	0_0	-	ID=LTRRT_38712;Parent=repeat_region_38712;Name=chr07_D_125343800;Classification=LTR/Copia;Sequence_ontology=SO:0002264;ltr_identity=0.9772;Method=structural;motif=TGCA;tsd=GAAAT
chr07	138960861	138977257	0_0	?	ID=LTRRT_38713;Parent=repeat_region_38713;Name=huck_AC208842_10038;Classification=LTR/Gypsy;Sequence_ontology=SO:0002265;ltr_identity=0.9722;Method=structural;motif=TGCA;tsd=ACATG
chr07	139061428	139078550	0_0	?	ID=LTRRT_38714;Parent=repeat_region_38714;Name=chr06_P_87978263;Classification=LTR/Copia;Sequence_ontology=SO:0002264;ltr_identity=0.9560;Method=structural;motif=TGCA;tsd=GGTAC
chr07	139092035	139100418	0_0	?	ID=LTRRT_38715;Parent=repeat_region_38715;Name=TE_00006087;Classification=LTR/unknown;Sequence_ontology=SO:0000186;ltr_identity=0.9921;Method=structural;motif=TGCA;tsd=CATCT
chr07	139101551	139115590	0_0	-	ID=LTRRT_38716;Parent=repeat_region_38716;Name=huck_AC216048_13250;Classification=LTR/Gypsy;Sequence_ontology=SO:0002265;ltr_identity=0.9779;Method=structural;motif=TGCA;tsd=ATTAC
chr07	139128216	139135609	0_0	?	ID=LTRRT_38717;Parent=repeat_region_38717;Name=cinful_zeon_AC208420_9852;Classification=LTR/Gypsy;Sequence_ontology=SO:0002265;ltr_identity=0.9885;Method=structural;motif=TGCA;tsd=ACTAC
chr07	139173704	139183194	0_0	-	ID=LTRRT_38718;Parent=repeat_region_38718;Name=chr06_P_87978263;Classification=LTR/Copia;Sequence_ontology=SO:0002264;ltr_identity=0.9848;Method=structural;motif=TGCA;tsd=GTGGA
chr07	139224379	139232565	0_0	?	ID=LTRRT_38719;Parent=repeat_region_38719;Name=prem1_AC206253_9147;Classification=LTR/unknown;Sequence_ontology=SO:0000186;ltr_identity=0.9939;Method=structural;motif=TGCA;tsd=CCATA
chr07	139235898	139243220	0_0	?	ID=LTRRT_38720;Parent=repeat_region_38720;Name=cinful_zeon_AC215255_13029;Classification=LTR/Gypsy;Sequence_ontology=SO:0002265;ltr_identity=0.9828;Method=structural;motif=TGCA;tsd=CTGTT
chr07	139298517	139312455	0_0	?	ID=LTRRT_38721;Parent=repeat_region_38721;Name=chr07:139298517..139312455;Classification=LTR/Gypsy;Sequence_ontology=SO:0002265;ltr_identity=0.9936;Method=structural;motif=TGCA;tsd=GCGAG
chr07	139313064	139322643	0_0	?	ID=LTRRT_38722;Parent=repeat_region_38722;Name=nihep_AC194441_4115;Classification=LTR/Gypsy;Sequence_ontology=SO:0002265;ltr_identity=0.9969;Method=structural;motif=TGCA;tsd=AGTGT
chr07	139344593	139362046	0_0	-	ID=LTRRT_38723;Parent=repeat_region_38723;Name=chr06_D_62813001;Classification=LTR/Copia;Sequence_ontology=SO:0002264;ltr_identity=0.9923;Method=structural;motif=TGCA;tsd=GAGGG
chr07	139347581	139355631	0_0	?	ID=LTRRT_38724;Parent=repeat_region_38724;Name=prem1_AC206253_9147;Classification=LTR/unknown;Sequence_ontology=SO:0000186;ltr_identity=0.9988;Method=structural;motif=TGCA;tsd=TCTGT
chr07	139398238	139410731	0_0	-	ID=LTRRT_38725;Parent=repeat_region_38725;Name=huck_AC191259_3001;Classification=LTR/Gypsy;Sequence_ontology=SO:0002265;ltr_identity=0.9872;Method=structural;motif=TGCA;tsd=AATTT
chr07	139421027	139427967	0_0	?	ID=LTRRT_38726;Parent=repeat_region_38726;Name=cinful_zeon_AC194954_4372;Classification=LTR/Gypsy;Sequence_ontology=SO:0002265;ltr_identity=0.9903;Method=structural;motif=TGCA;tsd=GCATG
chr07	139428717	139437908	0_0	-	ID=LTRRT_38727;Parent=repeat_region_38727;Name=ji_AC213834_12382;Classification=LTR/Copia;Sequence_ontology=SO:0002264;ltr_identity=0.9768;Method=structural;motif=TGCA;tsd=ATTAC
chr07	139496863	139503186	0_0	-	ID=LTRRT_38728;Parent=repeat_region_38728;Name=eninu_AC191055_2893;Classification=LTR/Copia;Sequence_ontology=SO:0002264;ltr_identity=0.9809;Method=structural;motif=TGCA;tsd=NA
chr07	139552793	139561140	0_0	+	ID=LTRRT_38729;Parent=repeat_region_38729;Name=chr06_P_87978263;Classification=LTR/Copia;Sequence_ontology=SO:0002264;ltr_identity=0.9962;Method=structural;motif=TGCA;tsd=GAAAC
chr07	139600435	139609872	0_0	+	ID=LTRRT_38730;Parent=repeat_region_38730;Name=chr06_P_87978263;Classification=LTR/Copia;Sequence_ontology=SO:0002264;ltr_identity=0.9946;Method=structural;motif=TGCA;tsd=GCCGA
chr07	139632451	139640607	0_0	?	ID=LTRRT_38731;Parent=repeat_region_38731;Name=prem1_AC206253_9147;Classification=LTR/unknown;Sequence_ontology=SO:0000186;ltr_identity=0.9883;Method=structural;motif=TGCA;tsd=TCGGA
chr07	139654315	139663769	0_0	?	ID=LTRRT_38732;Parent=repeat_region_38732;Name=cinful_zeon_AC194347_4039;Classification=LTR/Gypsy;Sequence_ontology=SO:0002265;ltr_identity=0.9851;Method=structural;motif=TGCA;tsd=CCATC
chr07	139681615	139686871	0_0	-	ID=LTRRT_38733;Parent=repeat_region_38733;Name=ufonah_AC194064_3852;Classification=LTR/Gypsy;Sequence_ontology=SO:0002265;ltr_identity=0.9974;Method=structural;motif=TGCA;tsd=CTTTA
chr07	139695167	139696882	0_0	?	ID=LTRRT_38734;Parent=repeat_region_38734;Name=TE_00006376;Classification=LTR/unknown;Sequence_ontology=SO:0000186;ltr_identity=0.9603;Method=structural;motif=TGCA;tsd=AATAG
chr07	139734903	139747722	0_0	+	ID=LTRRT_38735;Parent=repeat_region_38735;Name=giepum_AC211251_11074;Classification=LTR/Copia;Sequence_ontology=SO:0002264;ltr_identity=0.9980;Method=structural;motif=TGCA;tsd=CCTTC
chr07	139778905	139787842	0_0	+	ID=LTRRT_38736;Parent=repeat_region_38736;Name=opie_AC214122_12495;Classification=LTR/Copia;Sequence_ontology=SO:0002264;ltr_identity=0.9880;Method=structural;motif=TGCA;tsd=CTGTC
chr07	139832444	139841357	0_0	-	ID=LTRRT_38737;Parent=repeat_region_38737;Name=opie_AC197201_5474;Classification=LTR/Copia;Sequence_ontology=SO:0002264;ltr_identity=0.9870;Method=structural;motif=TGCA;tsd=GTAGT
chr07	139894969	139909019	0_0	-	ID=LTRRT_38738;Parent=repeat_region_38738;Name=huck_AC186603_1556;Classification=LTR/Gypsy;Sequence_ontology=SO:0002265;ltr_identity=0.9916;Method=structural;motif=TGCA;tsd=GTAGT
chr07	139926462	139935611	0_0	?	ID=LTRRT_38739;Parent=repeat_region_38739;Name=uwum_AC177933_415;Classification=LTR/unknown;Sequence_ontology=SO:0000186;ltr_identity=0.9996;Method=structural;motif=TGCA;tsd=TATAG
chr07	139936907	139945893	0_0	+	ID=LTRRT_38740;Parent=repeat_region_38740;Name=opie_AC214122_12495;Classification=LTR/Copia;Sequence_ontology=SO:0002264;ltr_identity=0.9968;Method=structural;motif=TGCA;tsd=ACCAC
chr07	139974280	139983213	0_0	+	ID=LTRRT_38741;Parent=repeat_region_38741;Name=opie_AC197201_5474;Classification=LTR/Copia;Sequence_ontology=SO:0002264;ltr_identity=0.9814;Method=structural;motif=TGCA;tsd=GCGGC
chr07	140020658	140034664	0_0	-	ID=LTRRT_38742;Parent=repeat_region_38742;Name=huck_AC210079_10574;Classification=LTR/Gypsy;Sequence_ontology=SO:0002265;ltr_identity=0.9798;Method=structural;motif=TGCA;tsd=AGTAG
chr07	140053398	140062813	0_0	-	ID=LTRRT_38743;Parent=repeat_region_38743;Name=chr06_P_87978263;Classification=LTR/Copia;Sequence_ontology=SO:0002264;ltr_identity=0.9915;Method=structural;motif=TGCA;tsd=TTAAG
chr07	140177928	140186845	0_0	-	ID=LTRRT_38744;Parent=repeat_region_38744;Name=opie_AC197201_5474;Classification=LTR/Copia;Sequence_ontology=SO:0002264;ltr_identity=0.9869;Method=structural;motif=TGCA;tsd=GGTAC
chr07	140221246	140233972	0_0	-	ID=LTRRT_38745;Parent=repeat_region_38745;Name=xilon_diguus_AC203313_7774;Classification=LTR/Gypsy;Sequence_ontology=SO:0002265;ltr_identity=0.9947;Method=structural;motif=TGCA;tsd=TACAA
chr07	140233980	140244793	0_0	+	ID=LTRRT_38746;Parent=repeat_region_38746;Name=flip_AC211750_11412;Classification=LTR/Gypsy;Sequence_ontology=SO:0002265;ltr_identity=1.0000;Method=structural;motif=TGCA;tsd=TATT
chr07	140264765	140273660	0_0	-	ID=LTRRT_38747;Parent=repeat_region_38747;Name=opie_AC214122_12495;Classification=LTR/Copia;Sequence_ontology=SO:0002264;ltr_identity=0.9959;Method=structural;motif=TGCA;tsd=GTTAC
chr07	140329810	140340139	0_0	-	ID=LTRRT_38748;Parent=repeat_region_38748;Name=prem1_AC212325_11702;Classification=LTR/Gypsy;Sequence_ontology=SO:0002265;ltr_identity=0.9973;Method=structural;motif=TGCA;tsd=GGCCT
chr07	140346084	140354421	0_0	-	ID=LTRRT_38749;Parent=repeat_region_38749;Name=chr04_P_242404877;Classification=LTR/Copia;Sequence_ontology=SO:0002264;ltr_identity=0.9805;Method=structural;motif=TGCA;tsd=ATAGC
chr07	140361724	140375196	0_0	-	ID=LTRRT_38750;Parent=repeat_region_38750;Name=chr07:140361724..140375196;Classification=LTR/Gypsy;Sequence_ontology=SO:0002265;ltr_identity=0.9950;Method=structural;motif=TGCA;tsd=TCGAG
chr07	140383190	140396580	0_0	+	ID=LTRRT_38751;Parent=repeat_region_38751;Name=huck_AC203007_7610;Classification=LTR/Gypsy;Sequence_ontology=SO:0002265;ltr_identity=0.9968;Method=structural;motif=TGCA;tsd=CTTAG
chr07	140403686	140412598	0_0	+	ID=LTRRT_38752;Parent=repeat_region_38752;Name=opie_AC196469_5133;Classification=LTR/Copia;Sequence_ontology=SO:0002264;ltr_identity=0.9737;Method=structural;motif=TGCA;tsd=CATAG
chr07	140457365	140468928	0_0	+	ID=LTRRT_38753;Parent=repeat_region_38753;Name=chr07:140457365..140468928;Classification=LTR/Gypsy;Sequence_ontology=SO:0002265;ltr_identity=0.9966;Method=structural;motif=TGCA;tsd=CGTGA
chr07	140475865	140485028	0_0	+	ID=LTRRT_38754;Parent=repeat_region_38754;Name=ji_AC211489_11215;Classification=LTR/Copia;Sequence_ontology=SO:0002264;ltr_identity=0.9513;Method=structural;motif=TGCA;tsd=CCATG
chr07	140516548	140523857	0_0	?	ID=LTRRT_38755;Parent=repeat_region_38755;Name=cinful_zeon_AC202991_7588;Classification=LTR/Gypsy;Sequence_ontology=SO:0002265;ltr_identity=0.9790;Method=structural;motif=TGCA;tsd=AATAC
chr07	140545875	140555203	0_0	?	ID=LTRRT_38756;Parent=repeat_region_38756;Name=cinful_zeon_AC201757_7049;Classification=LTR/Gypsy;Sequence_ontology=SO:0002265;ltr_identity=0.9983;Method=structural;motif=TGCA;tsd=ACGAC
chr07	140718572	140726114	0_0	?	ID=LTRRT_38757;Parent=repeat_region_38757;Name=cinful_zeon_AC207332_9527;Classification=LTR/Gypsy;Sequence_ontology=SO:0002265;ltr_identity=0.9776;Method=structural;motif=TGCA;tsd=GCTGT
chr07	140735805	140744711	0_0	-	ID=LTRRT_38758;Parent=repeat_region_38758;Name=opie_AC197201_5474;Classification=LTR/Copia;Sequence_ontology=SO:0002264;ltr_identity=0.9855;Method=structural;motif=TGCA;tsd=CTAGG
chr07	140844410	140856325	0_0	-	ID=LTRRT_38759;Parent=repeat_region_38759;Name=huck_AC186603_1556;Classification=LTR/Gypsy;Sequence_ontology=SO:0002265;ltr_identity=0.9993;Method=structural;motif=TGCA;tsd=CAAGT
chr07	140865305	140872288	0_0	+	ID=LTRRT_38760;Parent=repeat_region_38760;Name=pute_AC197188_5467;Classification=LTR/Copia;Sequence_ontology=SO:0002264;ltr_identity=0.9604;Method=structural;motif=TGCA;tsd=AAGAG
chr07	140922931	140937922	0_0	-	ID=LTRRT_38761;Parent=repeat_region_38761;Name=flip_AC203163_7675;Classification=LTR/Gypsy;Sequence_ontology=SO:0002265;ltr_identity=0.9743;Method=structural;motif=TGCA;tsd=GTCCA
chr07	141012774	141023374	0_0	?	ID=LTRRT_38762;Parent=repeat_region_38762;Name=chr08_P_116327109;Classification=LTR/unknown;Sequence_ontology=SO:0000186;ltr_identity=0.9980;Method=structural;motif=TGCA;tsd=ACTAG
chr07	141062671	141076801	0_0	-	ID=LTRRT_38763;Parent=repeat_region_38763;Name=huck_AC186603_1556;Classification=LTR/Gypsy;Sequence_ontology=SO:0002265;ltr_identity=0.9842;Method=structural;motif=TGCA;tsd=GTAGG
chr07	141104918	141114072	0_0	+	ID=LTRRT_38764;Parent=repeat_region_38764;Name=ji_AC211489_11215;Classification=LTR/Copia;Sequence_ontology=SO:0002264;ltr_identity=0.9600;Method=structural;motif=TGCA;tsd=ATCCA
chr07	141123997	141133128	0_0	-	ID=LTRRT_38765;Parent=repeat_region_38765;Name=ji_AC193479_3665;Classification=LTR/Copia;Sequence_ontology=SO:0002264;ltr_identity=0.9729;Method=structural;motif=TGCA;tsd=AGTAG
chr07	141133414	141140315	0_0	?	ID=LTRRT_38766;Parent=repeat_region_38766;Name=uwum_AC190887_2701;Classification=LTR/unknown;Sequence_ontology=SO:0000186;ltr_identity=0.9915;Method=structural;motif=TGCA;tsd=AAGAA
chr07	141191044	141200366	0_0	+	ID=LTRRT_38767;Parent=repeat_region_38767;Name=chr06_P_87978263;Classification=LTR/Copia;Sequence_ontology=SO:0002264;ltr_identity=0.9756;Method=structural;motif=TGCA;tsd=CATAC
chr07	141210186	141219551	0_0	?	ID=LTRRT_38768;Parent=repeat_region_38768;Name=cinful_zeon_AC201757_7049;Classification=LTR/Gypsy;Sequence_ontology=SO:0002265;ltr_identity=1.0000;Method=structural;motif=TGCA;tsd=CTAGG
chr07	141229579	141238605	0_0	-	ID=LTRRT_38769;Parent=repeat_region_38769;Name=opie_AC202033_7274;Classification=LTR/Copia;Sequence_ontology=SO:0002264;ltr_identity=0.9976;Method=structural;motif=TGCA;tsd=CTTTG
chr07	141257877	141265733	0_0	?	ID=LTRRT_38770;Parent=repeat_region_38770;Name=opie_AC210610_10772;Classification=LTR/unknown;Sequence_ontology=SO:0000186;ltr_identity=0.9707;Method=structural;motif=TGCA;tsd=CTAAT
chr07	141282877	141292941	0_0	-	ID=LTRRT_38771;Parent=repeat_region_38771;Name=prem1_AC196065_4927;Classification=LTR/Gypsy;Sequence_ontology=SO:0002265;ltr_identity=0.9979;Method=structural;motif=TGCA;tsd=CATAT
chr07	141293198	141302724	0_0	?	ID=LTRRT_38772;Parent=repeat_region_38772;Name=chr07:141293198..141302724;Classification=LTR/Gypsy;Sequence_ontology=SO:0002265;ltr_identity=0.9797;Method=structural;motif=TGCA;tsd=GAAAT
chr07	141322311	141331609	0_0	+	ID=LTRRT_38773;Parent=repeat_region_38773;Name=milt_AC211742_11402;Classification=LTR/Gypsy;Sequence_ontology=SO:0002265;ltr_identity=0.9842;Method=structural;motif=TGCA;tsd=AAATG
chr07	141335240	141344861	0_0	?	ID=LTRRT_38774;Parent=repeat_region_38774;Name=cinful_zeon_AC177813_189;Classification=LTR/Gypsy;Sequence_ontology=SO:0002265;ltr_identity=0.9833;Method=structural;motif=TGCA;tsd=TAAAC
chr07	141360322	141367767	0_0	?	ID=LTRRT_38775;Parent=repeat_region_38775;Name=cinful_zeon_AC194967_4388;Classification=LTR/Gypsy;Sequence_ontology=SO:0002265;ltr_identity=0.9824;Method=structural;motif=TGCA;tsd=GTCGT
chr07	141384817	141396317	0_0	-	ID=LTRRT_38776;Parent=repeat_region_38776;Name=doke_AC197224_5479;Classification=LTR/Gypsy;Sequence_ontology=SO:0002265;ltr_identity=0.9979;Method=structural;motif=TGCA;tsd=ATGTT
chr07	141422263	141433657	0_0	?	ID=LTRRT_38777;Parent=repeat_region_38777;Name=doke_AC186158_1307;Classification=LTR/Gypsy;Sequence_ontology=SO:0002265;ltr_identity=0.9320;Method=structural;motif=TGCA;tsd=GTTAT
chr07	141434748	141447584	0_0	+	ID=LTRRT_38778;Parent=repeat_region_38778;Name=huck_AC203007_7610;Classification=LTR/Gypsy;Sequence_ontology=SO:0002265;ltr_identity=0.9962;Method=structural;motif=TGCA;tsd=ACATT
chr07	141505906	141519286	0_0	-	ID=LTRRT_38779;Parent=repeat_region_38779;Name=huck_AC186603_1556;Classification=LTR/Gypsy;Sequence_ontology=SO:0002265;ltr_identity=0.9891;Method=structural;motif=TGCA;tsd=ATATG
chr07	141550515	141559562	0_0	?	ID=LTRRT_38780;Parent=repeat_region_38780;Name=TE_00014034;Classification=LTR/unknown;Sequence_ontology=SO:0000186;ltr_identity=0.9915;Method=structural;motif=TGCA;tsd=ATTTA
chr07	141560636	141568406	0_0	?	ID=LTRRT_38781;Parent=repeat_region_38781;Name=egisu_AC206234_9137;Classification=LTR/unknown;Sequence_ontology=SO:0000186;ltr_identity=1.0000;Method=structural;motif=TGCA;tsd=CCCCG
chr07	141679707	141693227	0_0	?	ID=LTRRT_38782;Parent=repeat_region_38782;Name=cinful_zeon_AC209373_10201;Classification=LTR/unknown;Sequence_ontology=SO:0000186;ltr_identity=0.9651;Method=structural;motif=TGCA;tsd=ACATG
chr07	141683970	141691315	0_0	?	ID=LTRRT_38783;Parent=repeat_region_38783;Name=cinful_zeon_AC209373_10201;Classification=LTR/Gypsy;Sequence_ontology=SO:0002265;ltr_identity=0.9984;Method=structural;motif=TGCA;tsd=ATATA
chr07	141714340	141723380	0_0	-	ID=LTRRT_38784;Parent=repeat_region_38784;Name=ji_AC211489_11215;Classification=LTR/Copia;Sequence_ontology=SO:0002264;ltr_identity=0.9632;Method=structural;motif=TGCA;tsd=CTAAA
chr07	141781018	141792975	0_0	?	ID=LTRRT_38785;Parent=repeat_region_38785;Name=huck_AC190900_2713;Classification=LTR/Gypsy;Sequence_ontology=SO:0002265;ltr_identity=0.9834;Method=structural;motif=TGCA;tsd=GTATG
chr07	141858175	141865978	0_0	?	ID=LTRRT_38786;Parent=repeat_region_38786;Name=prem1_AC206253_9147;Classification=LTR/unknown;Sequence_ontology=SO:0000186;ltr_identity=0.9951;Method=structural;motif=TGCA;tsd=TTAGG
chr07	141963370	141972498	0_0	-	ID=LTRRT_38787;Parent=repeat_region_38787;Name=ji_AC213834_12382;Classification=LTR/Copia;Sequence_ontology=SO:0002264;ltr_identity=0.9656;Method=structural;motif=TGCA;tsd=AAGTG
chr07	141980622	141989579	0_0	-	ID=LTRRT_38788;Parent=repeat_region_38788;Name=chr07:141980622..141989579;Classification=LTR/Gypsy;Sequence_ontology=SO:0002265;ltr_identity=0.9897;Method=structural;motif=TGCA;tsd=CGTGC
chr07	142031664	142043430	0_0	?	ID=LTRRT_38789;Parent=repeat_region_38789;Name=ji_AC209892_10463;Classification=LTR/unknown;Sequence_ontology=SO:0000186;ltr_identity=0.9996;Method=structural;motif=TGCA;tsd=ATACC
chr07	142129574	142139126	0_0	+	ID=LTRRT_38790;Parent=repeat_region_38790;Name=chr06_P_87978263;Classification=LTR/Copia;Sequence_ontology=SO:0002264;ltr_identity=0.9993;Method=structural;motif=TGCA;tsd=ATGCC
chr07	142183173	142197339	0_0	-	ID=LTRRT_38792;Parent=repeat_region_38792;Name=opie_AC196469_5133;Classification=LTR/unknown;Sequence_ontology=SO:0000186;ltr_identity=0.9751;Method=structural;motif=TGCA;tsd=CAGA
chr07	142187760	142196652	0_0	-	ID=LTRRT_38793;Parent=repeat_region_38793;Name=opie_AC196469_5133;Classification=LTR/Copia;Sequence_ontology=SO:0002264;ltr_identity=0.9827;Method=structural;motif=TGCA;tsd=AGGAT
chr07	142201013	142206829	0_0	-	ID=LTRRT_38794;Parent=repeat_region_38794;Name=bipide_AC205969_9058;Classification=LTR/Copia;Sequence_ontology=SO:0002264;ltr_identity=0.9772;Method=structural;motif=TGCA;tsd=AAGTT
chr07	142218982	142228503	0_0	+	ID=LTRRT_38795;Parent=repeat_region_38795;Name=xilon_diguus_AC203313_7774;Classification=LTR/Gypsy;Sequence_ontology=SO:0002265;ltr_identity=0.9993;Method=structural;motif=TGCA;tsd=TTGTC
chr07	142237021	142245173	0_0	?	ID=LTRRT_38796;Parent=repeat_region_38796;Name=peeve_AC209948_10499;Classification=LTR/Gypsy;Sequence_ontology=SO:0002265;ltr_identity=0.9825;Method=structural;motif=TGCA;tsd=GAGTC
chr07	142247010	142255848	0_0	-	ID=LTRRT_38797;Parent=repeat_region_38797;Name=opie_AC217577_13524;Classification=LTR/Copia;Sequence_ontology=SO:0002264;ltr_identity=0.9765;Method=structural;motif=TGCA;tsd=AATAC
chr07	142312170	142321738	0_0	+	ID=LTRRT_38798;Parent=repeat_region_38798;Name=chr06_P_87978263;Classification=LTR/Copia;Sequence_ontology=SO:0002264;ltr_identity=0.9985;Method=structural;motif=TGCA;tsd=AAGCC
chr07	142392448	142406820	0_0	?	ID=LTRRT_38799;Parent=repeat_region_38799;Name=chr07:142392448..142406820;Classification=LTR/Gypsy;Sequence_ontology=SO:0002265;ltr_identity=0.9839;Method=structural;motif=TGCA;tsd=TTAGC
chr07	142410250	142419223	0_0	-	ID=LTRRT_38800;Parent=repeat_region_38800;Name=opie_AC202033_7274;Classification=LTR/Copia;Sequence_ontology=SO:0002264;ltr_identity=0.9976;Method=structural;motif=TGCA;tsd=CCAGT
chr07	142449508	142458429	0_0	-	ID=LTRRT_38801;Parent=repeat_region_38801;Name=opie_AC214122_12495;Classification=LTR/Copia;Sequence_ontology=SO:0002264;ltr_identity=0.9976;Method=structural;motif=TGCA;tsd=ATTAT
chr07	142501812	142513487	0_0	+	ID=LTRRT_38802;Parent=repeat_region_38802;Name=xilon_diguus_AC203313_7774;Classification=LTR/Gypsy;Sequence_ontology=SO:0002265;ltr_identity=0.9989;Method=structural;motif=TGCA;tsd=CTGGC
chr07	142517430	142524826	0_0	?	ID=LTRRT_38803;Parent=repeat_region_38803;Name=cinful_zeon_AC199960_6694;Classification=LTR/Gypsy;Sequence_ontology=SO:0002265;ltr_identity=0.9789;Method=structural;motif=TGCA;tsd=GCTAG
chr07	142531844	142540666	0_0	?	ID=LTRRT_38804;Parent=repeat_region_38804;Name=ji_AC204382_8228;Classification=LTR/unknown;Sequence_ontology=SO:0000186;ltr_identity=0.9988;Method=structural;motif=TGCA;tsd=AATAC
chr07	142560778	142568437	0_0	?	ID=LTRRT_38805;Parent=repeat_region_38805;Name=cinful_zeon_AC186614_1565;Classification=LTR/Gypsy;Sequence_ontology=SO:0002265;ltr_identity=0.9805;Method=structural;motif=TGCA;tsd=TGTAC
chr07	142590957	142602567	0_0	+	ID=LTRRT_38806;Parent=repeat_region_38806;Name=xilon_diguus_AC203313_7774;Classification=LTR/Gypsy;Sequence_ontology=SO:0002265;ltr_identity=0.9996;Method=structural;motif=TGCA;tsd=GATTC
chr07	142631543	142643479	0_0	-	ID=LTRRT_38807;Parent=repeat_region_38807;Name=chr10_P_98050947;Classification=LTR/Copia;Sequence_ontology=SO:0002264;ltr_identity=0.9489;Method=structural;motif=TGCA;tsd=AAAAC
chr07	142644162	142653639	0_0	+	ID=LTRRT_38808;Parent=repeat_region_38808;Name=chr06_P_87978263;Classification=LTR/Copia;Sequence_ontology=SO:0002264;ltr_identity=0.9969;Method=structural;motif=TGCA;tsd=GGTAA
chr07	142720986	142730445	0_0	-	ID=LTRRT_38809;Parent=repeat_region_38809;Name=chr06_P_87978263;Classification=LTR/Copia;Sequence_ontology=SO:0002264;ltr_identity=0.9916;Method=structural;motif=TGCA;tsd=GAGTT
chr07	142785555	142792925	0_0	?	ID=LTRRT_38810;Parent=repeat_region_38810;Name=cinful_zeon_AC205031_8560;Classification=LTR/Gypsy;Sequence_ontology=SO:0002265;ltr_identity=0.9774;Method=structural;motif=TGCA;tsd=GAGCC
chr07	142798797	142808080	0_0	?	ID=LTRRT_38811;Parent=repeat_region_38811;Name=chr07:142798797..142808080;Classification=LTR/Gypsy;Sequence_ontology=SO:0002265;ltr_identity=0.9817;Method=structural;motif=TGCA;tsd=CTACA
chr07	142824559	142840137	0_0	-	ID=LTRRT_38812;Parent=repeat_region_38812;Name=flip_AC193970_3791;Classification=LTR/Gypsy;Sequence_ontology=SO:0002265;ltr_identity=0.9938;Method=structural;motif=TGCA;tsd=ACAGG
chr07	142852611	142859113	0_0	+	ID=LTRRT_38813;Parent=repeat_region_38813;Name=ruda_AC195952_4839;Classification=LTR/Copia;Sequence_ontology=SO:0002264;ltr_identity=0.9986;Method=structural;motif=TGCA;tsd=AGGGT
chr07	142892545	142901444	0_0	-	ID=LTRRT_38814;Parent=repeat_region_38814;Name=opie_AC196469_5133;Classification=LTR/Copia;Sequence_ontology=SO:0002264;ltr_identity=0.9542;Method=structural;motif=TGCA;tsd=CTCCC
chr07	142951299	142958709	0_0	?	ID=LTRRT_38815;Parent=repeat_region_38815;Name=cinful_zeon_AC199790_6582;Classification=LTR/Gypsy;Sequence_ontology=SO:0002265;ltr_identity=0.9984;Method=structural;motif=TGCA;tsd=ATGAG
chr07	143004490	143011832	0_0	?	ID=LTRRT_38816;Parent=repeat_region_38816;Name=cinful_zeon_AC177930_407;Classification=LTR/Gypsy;Sequence_ontology=SO:0002265;ltr_identity=0.9953;Method=structural;motif=TGCA;tsd=CCGCG
chr07	143022557	143030723	0_0	?	ID=LTRRT_38817;Parent=repeat_region_38817;Name=TE_00000896;Classification=LTR/unknown;Sequence_ontology=SO:0000186;ltr_identity=0.9934;Method=structural;motif=TGCA;tsd=CTTGT
chr07	143035122	143041554	0_0	+	ID=LTRRT_38818;Parent=repeat_region_38818;Name=ruda_AC195952_4839;Classification=LTR/Copia;Sequence_ontology=SO:0002264;ltr_identity=0.9993;Method=structural;motif=TGCA;tsd=CATGG
chr07	143074366	143083302	0_0	-	ID=LTRRT_38819;Parent=repeat_region_38819;Name=opie_AC202033_7274;Classification=LTR/Copia;Sequence_ontology=SO:0002264;ltr_identity=0.9968;Method=structural;motif=TGCA;tsd=CCCGC
chr07	143140210	143149115	0_0	+	ID=LTRRT_38820;Parent=repeat_region_38820;Name=chr08_P_116327109;Classification=LTR/Copia;Sequence_ontology=SO:0002264;ltr_identity=0.9936;Method=structural;motif=TGCA;tsd=ACAGT
chr07	143168134	143184986	0_0	+	ID=LTRRT_38821;Parent=repeat_region_38821;Name=chr07:143168134..143184986;Classification=LTR/Copia;Sequence_ontology=SO:0002264;ltr_identity=0.9636;Method=structural;motif=TGCA;tsd=ACGTG
chr07	143172573	143180347	0_0	+	ID=LTRRT_38822;Parent=repeat_region_38822;Name=opie_AC217577_13524;Classification=LTR/Copia;Sequence_ontology=SO:0002264;ltr_identity=0.9763;Method=structural;motif=TGCA;tsd=GAAGT
chr07	143211161	143221758	0_0	-	ID=LTRRT_38823;Parent=repeat_region_38823;Name=prem1_AC200105_6751;Classification=LTR/Gypsy;Sequence_ontology=SO:0002265;ltr_identity=0.9991;Method=structural;motif=TGCA;tsd=TCTCC
chr07	143239879	143259147	0_0	?	ID=LTRRT_38824;Parent=repeat_region_38824;Name=opie_AC202033_7274;Classification=LTR/unknown;Sequence_ontology=SO:0000186;ltr_identity=0.9962;Method=structural;motif=TGCA;tsd=ACTGC
chr07	143247394	143256251	0_0	-	ID=LTRRT_38825;Parent=repeat_region_38825;Name=opie_AC202033_7274;Classification=LTR/Copia;Sequence_ontology=SO:0002264;ltr_identity=0.9984;Method=structural;motif=TGCA;tsd=AGTCC
chr07	143277713	143286657	0_0	+	ID=LTRRT_38826;Parent=repeat_region_38826;Name=opie_AC214122_12495;Classification=LTR/Copia;Sequence_ontology=SO:0002264;ltr_identity=0.9952;Method=structural;motif=TGCA;tsd=GTCTC
chr07	143300719	143314414	0_0	-	ID=LTRRT_38827;Parent=repeat_region_38827;Name=chr06_D_62813001;Classification=LTR/Copia;Sequence_ontology=SO:0002264;ltr_identity=0.9798;Method=structural;motif=TGCA;tsd=GTAGT
chr07	143344716	143354128	0_0	?	ID=LTRRT_38828;Parent=repeat_region_38828;Name=nihep_AC194441_4115;Classification=LTR/Gypsy;Sequence_ontology=SO:0002265;ltr_identity=0.9931;Method=structural;motif=TGCA;tsd=CAAAT
chr07	143436372	143446578	2_1	?	ID=LTRRT_38829;Parent=repeat_region_38829;Name=chr07:143436372..143446578;Classification=LTR/unknown;Sequence_ontology=SO:0000186;ltr_identity=0.9830;Method=structural;motif=TGCA;tsd=ATTCA
chr07	143479278	143490980	0_0	-	ID=LTRRT_38830;Parent=repeat_region_38830;Name=doke_AC197224_5479;Classification=LTR/Gypsy;Sequence_ontology=SO:0002265;ltr_identity=0.9958;Method=structural;motif=TGCA;tsd=AGCGC
chr07	143493078	143502188	0_0	+	ID=LTRRT_38831;Parent=repeat_region_38831;Name=opie_AC197201_5474;Classification=LTR/Copia;Sequence_ontology=SO:0002264;ltr_identity=0.9880;Method=structural;motif=TGCA;tsd=GCCCT
chr07	143518780	143532702	0_0	-	ID=LTRRT_38832;Parent=repeat_region_38832;Name=huck_AC186577_1525;Classification=LTR/Gypsy;Sequence_ontology=SO:0002265;ltr_identity=0.9787;Method=structural;motif=TGCA;tsd=AGCCC
chr07	143569577	143578492	0_0	+	ID=LTRRT_38833;Parent=repeat_region_38833;Name=opie_AC202020_7258;Classification=LTR/Copia;Sequence_ontology=SO:0002264;ltr_identity=0.9992;Method=structural;motif=TGCA;tsd=AAAAG
chr07	143578629	143592727	0_0	?	ID=LTRRT_38834;Parent=repeat_region_38834;Name=chr07:143578629..143592727;Classification=LTR/Gypsy;Sequence_ontology=SO:0002265;ltr_identity=1.0000;Method=structural;motif=TGCA;tsd=CTTAT
chr07	143619467	143633803	1_0	?	ID=LTRRT_38835;Parent=repeat_region_38835;Name=chr07:143619467..143633803;Classification=LTR/unknown;Sequence_ontology=SO:0000186;ltr_identity=0.9976;Method=structural;motif=TGCA;tsd=TTTTT
chr07	143634826	143643898	0_0	-	ID=LTRRT_38836;Parent=repeat_region_38836;Name=opie_AC197201_5474;Classification=LTR/Copia;Sequence_ontology=SO:0002264;ltr_identity=0.9885;Method=structural;motif=TGCA;tsd=GAACT
chr07	143648885	143658326	0_0	-	ID=LTRRT_38837;Parent=repeat_region_38837;Name=chr06_P_87978263;Classification=LTR/Copia;Sequence_ontology=SO:0002264;ltr_identity=0.9977;Method=structural;motif=TGCA;tsd=CACCC
chr07	143758236	143768264	0_0	-	ID=LTRRT_38838;Parent=repeat_region_38838;Name=giepum_AC197531_5634;Classification=LTR/Copia;Sequence_ontology=SO:0002264;ltr_identity=0.9994;Method=structural;motif=TGCA;tsd=AAACT
chr07	143894862	143906861	0_0	?	ID=LTRRT_38839;Parent=repeat_region_38839;Name=huck_AC193313_3542;Classification=LTR/Gypsy;Sequence_ontology=SO:0002265;ltr_identity=0.9881;Method=structural;motif=TGCA;tsd=GATAG
chr07	143920756	143930088	0_0	?	ID=LTRRT_38840;Parent=repeat_region_38840;Name=cinful_zeon_AC201757_7049;Classification=LTR/Gypsy;Sequence_ontology=SO:0002265;ltr_identity=0.9983;Method=structural;motif=TGCA;tsd=CATCT
chr07	143952412	143963842	0_0	+	ID=LTRRT_38841;Parent=repeat_region_38841;Name=doke_AC197224_5479;Classification=LTR/Gypsy;Sequence_ontology=SO:0002265;ltr_identity=0.9937;Method=structural;motif=TGCA;tsd=CTCCT
chr07	143975172	143986523	0_0	+	ID=LTRRT_38842;Parent=repeat_region_38842;Name=chr07:143975172..143986523;Classification=LTR/Gypsy;Sequence_ontology=SO:0002265;ltr_identity=0.9686;Method=structural;motif=TGCA;tsd=TGGAG
chr07	144014552	144025752	0_0	+	ID=LTRRT_38843;Parent=repeat_region_38843;Name=dagaf_AC195302_4533;Classification=LTR/Gypsy;Sequence_ontology=SO:0002265;ltr_identity=0.9732;Method=structural;motif=TGCA;tsd=ATAAT
chr07	144064958	144069186	0_0	-	ID=LTRRT_38844;Parent=repeat_region_38844;Name=chr07:144064958..144069186;Classification=LTR/Gypsy;Sequence_ontology=SO:0002265;ltr_identity=0.9350;Method=structural;motif=TGCA;tsd=CTGGG
chr07	144076039	144084655	0_0	-	ID=LTRRT_38845;Parent=repeat_region_38845;Name=chr04_D_40959532;Classification=LTR/Copia;Sequence_ontology=SO:0002264;ltr_identity=0.9951;Method=structural;motif=TGCA;tsd=CTACT
chr07	144198799	144214192	0_0	+	ID=LTRRT_38846;Parent=repeat_region_38846;Name=flip_AC208040_9765;Classification=LTR/Gypsy;Sequence_ontology=SO:0002265;ltr_identity=0.9967;Method=structural;motif=TGCA;tsd=CCTCG
chr07	144230424	144236451	0_0	?	ID=LTRRT_38847;Parent=repeat_region_38847;Name=vegu_AC190718_85;Classification=LTR/unknown;Sequence_ontology=SO:0000186;ltr_identity=0.9776;Method=structural;motif=TGCA;tsd=TCTTT
chr07	144236768	144248632	0_0	?	ID=LTRRT_38848;Parent=repeat_region_38848;Name=xilon_diguus_AC185317_1058;Classification=LTR/unknown;Sequence_ontology=SO:0000186;ltr_identity=0.9971;Method=structural;motif=TGCA;tsd=TGTCG
chr07	144334993	144347738	0_0	-	ID=LTRRT_38849;Parent=repeat_region_38849;Name=giepum_AC211251_11074;Classification=LTR/Copia;Sequence_ontology=SO:0002264;ltr_identity=0.9932;Method=structural;motif=TGCA;tsd=GCTGC
chr07	144407200	144416647	0_0	-	ID=LTRRT_38850;Parent=repeat_region_38850;Name=chr06_P_87978263;Classification=LTR/Copia;Sequence_ontology=SO:0002264;ltr_identity=0.9969;Method=structural;motif=TGCA;tsd=GTTTG
chr07	144453872	144463399	0_0	-	ID=LTRRT_38851;Parent=repeat_region_38851;Name=chr06_P_87978263;Classification=LTR/Copia;Sequence_ontology=SO:0002264;ltr_identity=0.9962;Method=structural;motif=TGCA;tsd=GGATT
chr07	144488616	144493035	0_0	?	ID=LTRRT_38852;Parent=repeat_region_38852;Name=gyma_AC189750_2238;Classification=LTR/unknown;Sequence_ontology=SO:0000186;ltr_identity=0.9528;Method=structural;motif=TGCA;tsd=CTGTT
chr07	144516219	144523904	0_0	?	ID=LTRRT_38853;Parent=repeat_region_38853;Name=prem1_AC196065_4927;Classification=LTR/unknown;Sequence_ontology=SO:0000186;ltr_identity=0.9985;Method=structural;motif=TGCA;tsd=GTCAC
chr07	144544158	144554413	0_0	-	ID=LTRRT_38854;Parent=repeat_region_38854;Name=prem1_AC212325_11702;Classification=LTR/Gypsy;Sequence_ontology=SO:0002265;ltr_identity=0.9964;Method=structural;motif=TGCA;tsd=GTTAG
chr07	144602179	144611608	0_0	-	ID=LTRRT_38855;Parent=repeat_region_38855;Name=chr06_P_87978263;Classification=LTR/Copia;Sequence_ontology=SO:0002264;ltr_identity=0.9992;Method=structural;motif=TGCA;tsd=GATGG
chr07	144613182	144622584	0_0	+	ID=LTRRT_38856;Parent=repeat_region_38856;Name=chr06_P_87978263;Classification=LTR/Copia;Sequence_ontology=SO:0002264;ltr_identity=0.9930;Method=structural;motif=TGCA;tsd=ATAGG
chr07	144624943	144633506	0_0	-	ID=LTRRT_38857;Parent=repeat_region_38857;Name=opie_AC197201_5474;Classification=LTR/Copia;Sequence_ontology=SO:0002264;ltr_identity=0.9950;Method=structural;motif=TGCA;tsd=AAGAG
chr07	144634346	144645938	0_0	-	ID=LTRRT_38858;Parent=repeat_region_38858;Name=doke_AC197224_5479;Classification=LTR/Gypsy;Sequence_ontology=SO:0002265;ltr_identity=0.9895;Method=structural;motif=TGCA;tsd=ATATG
chr07	144706635	144716148	0_0	+	ID=LTRRT_38859;Parent=repeat_region_38859;Name=chr06_P_87978263;Classification=LTR/Copia;Sequence_ontology=SO:0002264;ltr_identity=0.9947;Method=structural;motif=TGCA;tsd=CTTCT
chr07	144776088	144786738	0_0	-	ID=LTRRT_38860;Parent=repeat_region_38860;Name=xilon_diguus_AC203313_7774;Classification=LTR/Gypsy;Sequence_ontology=SO:0002265;ltr_identity=0.9985;Method=structural;motif=TGCA;tsd=GTACC
chr07	144795186	144809366	0_0	?	ID=LTRRT_38861;Parent=repeat_region_38861;Name=chr07:144795186..144809366;Classification=LTR/unknown;Sequence_ontology=SO:0000186;ltr_identity=0.9891;Method=structural;motif=TGCA;tsd=TGTAA
chr07	144819856	144830573	0_0	+	ID=LTRRT_38862;Parent=repeat_region_38862;Name=prem1_AC212325_11702;Classification=LTR/Gypsy;Sequence_ontology=SO:0002265;ltr_identity=0.9997;Method=structural;motif=TGCA;tsd=CGCAA
chr07	144834830	144843941	0_0	-	ID=LTRRT_38863;Parent=repeat_region_38863;Name=opie_AC196469_5133;Classification=LTR/Copia;Sequence_ontology=SO:0002264;ltr_identity=0.9661;Method=structural;motif=TGCA;tsd=AAGAC
chr07	144882866	144892205	0_0	-	ID=LTRRT_38864;Parent=repeat_region_38864;Name=chr06_P_87978263;Classification=LTR/Copia;Sequence_ontology=SO:0002264;ltr_identity=0.9753;Method=structural;motif=TGCA;tsd=GACCT
chr07	144897939	144910032	0_0	-	ID=LTRRT_38865;Parent=repeat_region_38865;Name=huck_AC213612_12218;Classification=LTR/Gypsy;Sequence_ontology=SO:0002265;ltr_identity=0.9529;Method=structural;motif=TGCA;tsd=ATGAG
chr07	144930153	144939067	0_0	+	ID=LTRRT_38866;Parent=repeat_region_38866;Name=opie_AC214122_12495;Classification=LTR/Copia;Sequence_ontology=SO:0002264;ltr_identity=0.9968;Method=structural;motif=TGCA;tsd=AAAGG
chr07	144948454	144954675	0_0	-	ID=LTRRT_38867;Parent=repeat_region_38867;Name=opie_AC187207_1792;Classification=LTR/Copia;Sequence_ontology=SO:0002264;ltr_identity=0.9167;Method=structural;motif=TGCA;tsd=CTAAA
chr07	144954897	144961743	0_0	?	ID=LTRRT_38868;Parent=repeat_region_38868;Name=uwum_AC190887_2701;Classification=LTR/unknown;Sequence_ontology=SO:0000186;ltr_identity=0.9895;Method=structural;motif=TGCA;tsd=AGATG
chr07	144968229	144977384	0_0	-	ID=LTRRT_38869;Parent=repeat_region_38869;Name=opie_AC217577_13524;Classification=LTR/Copia;Sequence_ontology=SO:0002264;ltr_identity=0.9897;Method=structural;motif=TGCA;tsd=GGGTG
chr07	144981017	144990414	0_0	?	ID=LTRRT_38870;Parent=repeat_region_38870;Name=cinful_zeon_AC205768_9013;Classification=LTR/Gypsy;Sequence_ontology=SO:0002265;ltr_identity=0.9983;Method=structural;motif=TGCA;tsd=ATGTT
chr07	145014565	145023604	0_0	-	ID=LTRRT_38871;Parent=repeat_region_38871;Name=opie_AC188002_2029;Classification=LTR/Copia;Sequence_ontology=SO:0002264;ltr_identity=0.9938;Method=structural;motif=TGCA;tsd=AGGAC
chr07	145039233	145048808	0_0	?	ID=LTRRT_38872;Parent=repeat_region_38872;Name=nihep_AC194441_4115;Classification=LTR/Gypsy;Sequence_ontology=SO:0002265;ltr_identity=1.0000;Method=structural;motif=TGCA;tsd=GGCTG
chr07	145098008	145106822	0_0	+	ID=LTRRT_38873;Parent=repeat_region_38873;Name=opie_AC198173_5898;Classification=LTR/Copia;Sequence_ontology=SO:0002264;ltr_identity=0.9665;Method=structural;motif=TGCA;tsd=ACTCT
chr07	145219731	145228788	0_0	-	ID=LTRRT_38874;Parent=repeat_region_38874;Name=ji_AC213834_12382;Classification=LTR/Copia;Sequence_ontology=SO:0002264;ltr_identity=0.9697;Method=structural;motif=TGCA;tsd=AATAG
chr07	145246492	145255082	0_0	+	ID=LTRRT_38875;Parent=repeat_region_38875;Name=opie_AC197201_5474;Classification=LTR/Copia;Sequence_ontology=SO:0002264;ltr_identity=0.9719;Method=structural;motif=TGCA;tsd=CTTCT
chr07	145288857	145296854	0_0	-	ID=LTRRT_38876;Parent=repeat_region_38876;Name=chr04_D_40959532;Classification=LTR/Copia;Sequence_ontology=SO:0002264;ltr_identity=0.9712;Method=structural;motif=TGCA;tsd=GAGTC
chr07	145308639	145323179	0_0	-	ID=LTRRT_38877;Parent=repeat_region_38877;Name=chr06_P_87978263;Classification=LTR/Copia;Sequence_ontology=SO:0002264;ltr_identity=0.9858;Method=structural;motif=TGCA;tsd=CACGC
chr07	145310029	145319504	0_0	-	ID=LTRRT_38878;Parent=repeat_region_38878;Name=chr06_P_87978263;Classification=LTR/Copia;Sequence_ontology=SO:0002264;ltr_identity=0.9985;Method=structural;motif=TGCA;tsd=GCAAC
chr07	145347672	145357606	0_0	-	ID=LTRRT_38879;Parent=repeat_region_38879;Name=opie_AC202033_7274;Classification=LTR/Copia;Sequence_ontology=SO:0002264;ltr_identity=0.9159;Method=structural;motif=TGCA;tsd=TGCA
chr07	145348030	145356945	0_0	-	ID=LTRRT_38880;Parent=repeat_region_38880;Name=opie_AC202033_7274;Classification=LTR/Copia;Sequence_ontology=SO:0002264;ltr_identity=0.9976;Method=structural;motif=TGCA;tsd=TTTAG
chr07	145389634	145402464	0_0	+	ID=LTRRT_38881;Parent=repeat_region_38881;Name=xilon_diguus_AC203313_7774;Classification=LTR/Gypsy;Sequence_ontology=SO:0002265;ltr_identity=0.9759;Method=structural;motif=TGCA;tsd=TAAGG
chr07	145418697	145426093	0_0	?	ID=LTRRT_38882;Parent=repeat_region_38882;Name=cinful_zeon_AC208420_9852;Classification=LTR/Gypsy;Sequence_ontology=SO:0002265;ltr_identity=1.0000;Method=structural;motif=TGCA;tsd=ACCAC
chr07	145446008	145459384	0_0	-	ID=LTRRT_38883;Parent=repeat_region_38883;Name=xilon_diguus_AC203313_7774;Classification=LTR/Gypsy;Sequence_ontology=SO:0002265;ltr_identity=0.9932;Method=structural;motif=TGCA;tsd=GATGA
chr07	145476726	145494790	1_0	?	ID=LTRRT_38884;Parent=repeat_region_38884;Name=chr07:145476726..145494790;Classification=LTR/unknown;Sequence_ontology=SO:0000186;ltr_identity=0.9920;Method=structural;motif=TGCA;tsd=GCCGG
chr07	145521860	145530576	0_0	+	ID=LTRRT_38885;Parent=repeat_region_38885;Name=opie_AC198173_5898;Classification=LTR/Copia;Sequence_ontology=SO:0002264;ltr_identity=0.9739;Method=structural;motif=TGCA;tsd=CAAAC
chr07	145552430	145566180	0_0	+	ID=LTRRT_38886;Parent=repeat_region_38886;Name=huck_AC210079_10574;Classification=LTR/Gypsy;Sequence_ontology=SO:0002265;ltr_identity=0.9758;Method=structural;motif=TGCA;tsd=AGGAC
chr07	145572942	145587146	0_0	+	ID=LTRRT_38887;Parent=repeat_region_38887;Name=huck_AC216048_13250;Classification=LTR/Gypsy;Sequence_ontology=SO:0002265;ltr_identity=0.9735;Method=structural;motif=TGCA;tsd=AATAT
chr07	145590402	145599699	0_0	-	ID=LTRRT_38888;Parent=repeat_region_38888;Name=milt_AC211742_11402;Classification=LTR/Gypsy;Sequence_ontology=SO:0002265;ltr_identity=0.9571;Method=structural;motif=TGCA;tsd=ATTAT
chr07	145606461	145617065	0_0	+	ID=LTRRT_38889;Parent=repeat_region_38889;Name=prem1_AC212325_11702;Classification=LTR/Gypsy;Sequence_ontology=SO:0002265;ltr_identity=0.9994;Method=structural;motif=TGCA;tsd=AGTGT
chr07	145617294	145630562	0_0	-	ID=LTRRT_38890;Parent=repeat_region_38890;Name=huck_AC210079_10574;Classification=LTR/Gypsy;Sequence_ontology=SO:0002265;ltr_identity=0.9549;Method=structural;motif=TGCA;tsd=AAACC
chr07	145640348	145649703	0_0	?	ID=LTRRT_38891;Parent=repeat_region_38891;Name=cinful_zeon_AC194347_4039;Classification=LTR/Gypsy;Sequence_ontology=SO:0002265;ltr_identity=0.9983;Method=structural;motif=TGCA;tsd=ATAGG
chr07	145731486	145740709	0_0	+	ID=LTRRT_38892;Parent=repeat_region_38892;Name=chr06_D_62813001;Classification=LTR/Copia;Sequence_ontology=SO:0002264;ltr_identity=0.9870;Method=structural;motif=TGCA;tsd=CCTGG
chr07	145740983	145750129	0_0	-	ID=LTRRT_38893;Parent=repeat_region_38893;Name=ji_AC193479_3665;Classification=LTR/Copia;Sequence_ontology=SO:0002264;ltr_identity=0.9720;Method=structural;motif=TGCA;tsd=CTTTT
chr07	145772446	145781552	0_0	-	ID=LTRRT_38894;Parent=repeat_region_38894;Name=milt_AC211742_11402;Classification=LTR/Gypsy;Sequence_ontology=SO:0002265;ltr_identity=0.9898;Method=structural;motif=TGCA;tsd=ACAAC
chr07	145836211	145850027	0_0	-	ID=LTRRT_38895;Parent=repeat_region_38895;Name=huck_AC186603_1556;Classification=LTR/Gypsy;Sequence_ontology=SO:0002265;ltr_identity=0.9893;Method=structural;motif=TGCA;tsd=ATTGT
chr07	145868777	145878288	0_0	+	ID=LTRRT_38896;Parent=repeat_region_38896;Name=chr06_P_87978263;Classification=LTR/Copia;Sequence_ontology=SO:0002264;ltr_identity=1.0000;Method=structural;motif=TGCA;tsd=CCCAT
chr07	145890633	145903604	0_0	+	ID=LTRRT_38897;Parent=repeat_region_38897;Name=huck_AC212331_11708;Classification=LTR/Gypsy;Sequence_ontology=SO:0002265;ltr_identity=0.9627;Method=structural;motif=TGCA;tsd=ATGCT
chr07	145943849	145952784	0_0	+	ID=LTRRT_38898;Parent=repeat_region_38898;Name=opie_AC214122_12495;Classification=LTR/Copia;Sequence_ontology=SO:0002264;ltr_identity=0.9888;Method=structural;motif=TGCA;tsd=GAAGC
chr07	145961208	145970729	0_0	+	ID=LTRRT_38899;Parent=repeat_region_38899;Name=chr06_P_87978263;Classification=LTR/Copia;Sequence_ontology=SO:0002264;ltr_identity=1.0000;Method=structural;motif=TGCA;tsd=GATAG
chr07	145979949	145989576	0_0	?	ID=LTRRT_38900;Parent=repeat_region_38900;Name=cinful_zeon_AC206171_9091;Classification=LTR/Gypsy;Sequence_ontology=SO:0002265;ltr_identity=1.0000;Method=structural;motif=TGCA;tsd=GGGCA
chr07	146062738	146075518	0_0	-	ID=LTRRT_38901;Parent=repeat_region_38901;Name=giepum_AC211251_11074;Classification=LTR/Copia;Sequence_ontology=SO:0002264;ltr_identity=0.9952;Method=structural;motif=TGCA;tsd=CCAGG
chr07	146115837	146128161	0_0	+	ID=LTRRT_38902;Parent=repeat_region_38902;Name=gyma_AC212146_11616;Classification=LTR/Gypsy;Sequence_ontology=SO:0002265;ltr_identity=0.9821;Method=structural;motif=TGCA;tsd=TCAGC
chr07	146163822	146175322	0_0	+	ID=LTRRT_38903;Parent=repeat_region_38903;Name=doke_AC197224_5479;Classification=LTR/Gypsy;Sequence_ontology=SO:0002265;ltr_identity=0.9916;Method=structural;motif=TGCA;tsd=TGGAG
chr07	146210890	146220191	0_0	+	ID=LTRRT_38904;Parent=repeat_region_38904;Name=ji_AC215728_13156;Classification=LTR/Copia;Sequence_ontology=SO:0002264;ltr_identity=1.0000;Method=structural;motif=TGCA;tsd=CAAAC
chr07	146255707	146265067	0_0	+	ID=LTRRT_38905;Parent=repeat_region_38905;Name=milt_AC211742_11402;Classification=LTR/Gypsy;Sequence_ontology=SO:0002265;ltr_identity=1.0000;Method=structural;motif=TGCA;tsd=GTCAG
chr07	146272370	146281922	0_0	-	ID=LTRRT_38906;Parent=repeat_region_38906;Name=chr06_P_87978263;Classification=LTR/Copia;Sequence_ontology=SO:0002264;ltr_identity=0.9985;Method=structural;motif=TGCA;tsd=GATAC
chr07	146286587	146295530	0_0	+	ID=LTRRT_38907;Parent=repeat_region_38907;Name=opie_AC214122_12495;Classification=LTR/Copia;Sequence_ontology=SO:0002264;ltr_identity=0.9919;Method=structural;motif=TGCA;tsd=GTTTG
chr07	146306025	146314930	0_0	+	ID=LTRRT_38908;Parent=repeat_region_38908;Name=opie_AC198173_5898;Classification=LTR/Copia;Sequence_ontology=SO:0002264;ltr_identity=0.9778;Method=structural;motif=TGCA;tsd=CATAG
chr07	146390387	146398916	0_0	?	ID=LTRRT_38909;Parent=repeat_region_38909;Name=chr07:146390387..146398916;Classification=LTR/unknown;Sequence_ontology=SO:0000186;ltr_identity=0.9994;Method=structural;motif=TGCA;tsd=TGAAG
chr07	146468804	146476311	0_0	?	ID=LTRRT_38910;Parent=repeat_region_38910;Name=cinful_zeon_AC194954_4372;Classification=LTR/Gypsy;Sequence_ontology=SO:0002265;ltr_identity=0.9986;Method=structural;motif=TGCA;tsd=CCTGT
chr07	146494874	146504074	0_0	+	ID=LTRRT_38911;Parent=repeat_region_38911;Name=opie_AC198173_5898;Classification=LTR/Copia;Sequence_ontology=SO:0002264;ltr_identity=0.9631;Method=structural;motif=TGCA;tsd=TAGCC
chr07	146538579	146545987	0_0	?	ID=LTRRT_38912;Parent=repeat_region_38912;Name=cinful_zeon_AC207755_9705;Classification=LTR/Gypsy;Sequence_ontology=SO:0002265;ltr_identity=0.9940;Method=structural;motif=TGCA;tsd=GCAGT
chr07	146557932	146565488	0_0	?	ID=LTRRT_38913;Parent=repeat_region_38913;Name=chr07:146557932..146565488;Classification=LTR/Gypsy;Sequence_ontology=SO:0002265;ltr_identity=0.9701;Method=structural;motif=TGCA;tsd=GACCC
chr07	146568389	146580381	0_0	-	ID=LTRRT_38914;Parent=repeat_region_38914;Name=ji_AC186528_1508;Classification=LTR/Copia;Sequence_ontology=SO:0002264;ltr_identity=0.9993;Method=structural;motif=TGCA;tsd=ACTAT
chr07	146586119	146594998	0_0	+	ID=LTRRT_38915;Parent=repeat_region_38915;Name=opie_AC198173_5898;Classification=LTR/Copia;Sequence_ontology=SO:0002264;ltr_identity=0.9651;Method=structural;motif=TGCA;tsd=CTAAT
chr07	146609356	146617810	0_0	?	ID=LTRRT_38916;Parent=repeat_region_38916;Name=chr07:146609356..146617810;Classification=LTR/unknown;Sequence_ontology=SO:0000186;ltr_identity=0.9835;Method=structural;motif=TGCA;tsd=ACAAT
chr07	146680541	146690319	1_1	?	ID=LTRRT_38917;Parent=repeat_region_38917;Name=chr07:146680541..146690319;Classification=LTR/unknown;Sequence_ontology=SO:0000186;ltr_identity=0.9867;Method=structural;motif=TGCA;tsd=GTGAT
chr07	146709009	146722934	0_0	+	ID=LTRRT_38918;Parent=repeat_region_38918;Name=xilon_diguus_AC203313_7774;Classification=LTR/Gypsy;Sequence_ontology=SO:0002265;ltr_identity=0.9940;Method=structural;motif=TGCA;tsd=GGCAG
chr07	146723850	146733196	0_0	?	ID=LTRRT_38919;Parent=repeat_region_38919;Name=cinful_zeon_AC201757_7049;Classification=LTR/Gypsy;Sequence_ontology=SO:0002265;ltr_identity=0.9983;Method=structural;motif=TGCA;tsd=ATCAT
chr07	146739904	146751763	1_1	-	ID=LTRRT_38920;Parent=repeat_region_38920;Name=tekay_AC211245_11065;Classification=LTR/Gypsy;Sequence_ontology=SO:0002265;ltr_identity=0.9994;Method=structural;motif=TGCA;tsd=GCATT
chr07	146761002	146772581	1_0	-	ID=LTRRT_38921;Parent=repeat_region_38921;Name=tekay_AC211245_11065;Classification=LTR/Gypsy;Sequence_ontology=SO:0002265;ltr_identity=0.9985;Method=structural;motif=TGCA;tsd=GATGC
chr07	146817944	146829857	0_0	?	ID=LTRRT_38922;Parent=repeat_region_38922;Name=ji_AC209892_10463;Classification=LTR/unknown;Sequence_ontology=SO:0000186;ltr_identity=0.9991;Method=structural;motif=TGCA;tsd=GCCTC
chr07	146885311	146894751	0_0	-	ID=LTRRT_38923;Parent=repeat_region_38923;Name=chr06_P_87978263;Classification=LTR/Copia;Sequence_ontology=SO:0002264;ltr_identity=0.9969;Method=structural;motif=TGCA;tsd=GTATC
chr07	146899442	146908859	0_0	+	ID=LTRRT_38924;Parent=repeat_region_38924;Name=chr06_P_87978263;Classification=LTR/Copia;Sequence_ontology=SO:0002264;ltr_identity=0.9954;Method=structural;motif=TGCA;tsd=GCCGT
chr07	146953249	146962582	0_0	+	ID=LTRRT_38925;Parent=repeat_region_38925;Name=chr06_P_87978263;Classification=LTR/Copia;Sequence_ontology=SO:0002264;ltr_identity=0.9804;Method=structural;motif=TGCA;tsd=CGCCT
chr07	146993303	147000277	0_0	?	ID=LTRRT_38926;Parent=repeat_region_38926;Name=chr07:146993303..147000277;Classification=LTR/Gypsy;Sequence_ontology=SO:0002265;ltr_identity=0.9491;Method=structural;motif=TGCA;tsd=GAAAC
chr07	147025335	147034125	0_0	?	ID=LTRRT_38927;Parent=repeat_region_38927;Name=ji_AC204382_8228;Classification=LTR/unknown;Sequence_ontology=SO:0000186;ltr_identity=0.9988;Method=structural;motif=TGCA;tsd=GGGCC
chr07	147068156	147083441	0_0	?	ID=LTRRT_38928;Parent=repeat_region_38928;Name=huck_AC199418_6452;Classification=LTR/Gypsy;Sequence_ontology=SO:0002265;ltr_identity=0.9798;Method=structural;motif=TGCA;tsd=CTTTG
chr07	147154949	147166811	0_0	+	ID=LTRRT_38929;Parent=repeat_region_38929;Name=xilon_diguus_AC203313_7774;Classification=LTR/Gypsy;Sequence_ontology=SO:0002265;ltr_identity=0.9986;Method=structural;motif=TGCA;tsd=CCGCT
chr07	147172041	147182363	0_0	+	ID=LTRRT_38930;Parent=repeat_region_38930;Name=prem1_AC196065_4927;Classification=LTR/Gypsy;Sequence_ontology=SO:0002265;ltr_identity=0.9991;Method=structural;motif=TGCA;tsd=CTCAA
chr07	147270021	147286406	0_0	-	ID=LTRRT_38931;Parent=repeat_region_38931;Name=sagyfy_AC187059_1735;Classification=LTR/Copia;Sequence_ontology=SO:0002264;ltr_identity=0.9976;Method=structural;motif=TGCA;tsd=ATAAG
chr07	147275021	147282375	0_0	?	ID=LTRRT_38932;Parent=repeat_region_38932;Name=sagyfy_AC187059_1735;Classification=LTR/Gypsy;Sequence_ontology=SO:0002265;ltr_identity=1.0000;Method=structural;motif=TGCA;tsd=CCATC
chr07	147349141	147359245	0_0	-	ID=LTRRT_38933;Parent=repeat_region_38933;Name=prem1_AC196065_4927;Classification=LTR/Gypsy;Sequence_ontology=SO:0002265;ltr_identity=1.0000;Method=structural;motif=TGCA;tsd=TTTAC
chr07	147367109	147378846	2_2	?	ID=LTRRT_38934;Parent=repeat_region_38934;Name=xilon_diguus_AC185317_1058;Classification=LTR/unknown;Sequence_ontology=SO:0000186;ltr_identity=0.9977;Method=structural;motif=TGCA;tsd=TTGAT
chr07	147394306	147401697	0_0	?	ID=LTRRT_38935;Parent=repeat_region_38935;Name=cinful_zeon_AC205031_8560;Classification=LTR/Gypsy;Sequence_ontology=SO:0002265;ltr_identity=0.9766;Method=structural;motif=TGCA;tsd=CCCAC
chr07	147408903	147417961	2_0	?	ID=LTRRT_38936;Parent=repeat_region_38936;Name=chr07:147408903..147417961;Classification=LTR/unknown;Sequence_ontology=SO:0000186;ltr_identity=0.9995;Method=structural;motif=TGCA;tsd=GCCAG
chr07	147509660	147518167	0_0	?	ID=LTRRT_38937;Parent=repeat_region_38937;Name=ji_AC204382_8228;Classification=LTR/unknown;Sequence_ontology=SO:0000186;ltr_identity=0.9575;Method=structural;motif=TGCA;tsd=ATAAG
chr07	147526469	147540604	1_1	?	ID=LTRRT_38938;Parent=repeat_region_38938;Name=chr07:147526469..147540604;Classification=LTR/unknown;Sequence_ontology=SO:0000186;ltr_identity=0.9984;Method=structural;motif=TGCA;tsd=GCTTT
chr07	147629590	147637385	0_0	?	ID=LTRRT_38939;Parent=repeat_region_38939;Name=mada_AC208673_9982;Classification=LTR/Gypsy;Sequence_ontology=SO:0002265;ltr_identity=0.9496;Method=structural;motif=TGCA;tsd=ATGTC
chr07	147743088	147752545	0_0	+	ID=LTRRT_38940;Parent=repeat_region_38940;Name=chr06_P_87978263;Classification=LTR/Copia;Sequence_ontology=SO:0002264;ltr_identity=0.9970;Method=structural;motif=TGCA;tsd=AATCT
chr07	147754417	147768140	0_0	+	ID=LTRRT_38941;Parent=repeat_region_38941;Name=gyma_AC198939_6228;Classification=LTR/Gypsy;Sequence_ontology=SO:0002265;ltr_identity=0.9985;Method=structural;motif=TGCA;tsd=CAAGC
chr07	147808285	147816678	0_0	?	ID=LTRRT_38942;Parent=repeat_region_38942;Name=ji_AC204382_8228;Classification=LTR/unknown;Sequence_ontology=SO:0000186;ltr_identity=1.0000;Method=structural;motif=TGCA;tsd=GCAAC
chr07	147846653	147867608	0_0	+	ID=LTRRT_38943;Parent=repeat_region_38943;Name=chr06_P_87978263;Classification=LTR/unknown;Sequence_ontology=SO:0000186;ltr_identity=0.9965;Method=structural;motif=TGCA;tsd=GCTGG
chr07	147853478	147862938	0_0	+	ID=LTRRT_38944;Parent=repeat_region_38944;Name=chr06_P_87978263;Classification=LTR/Copia;Sequence_ontology=SO:0002264;ltr_identity=0.9970;Method=structural;motif=TGCA;tsd=ATGTG
chr07	147906604	147919176	0_0	-	ID=LTRRT_38945;Parent=repeat_region_38945;Name=xilon_diguus_AC203313_7774;Classification=LTR/Gypsy;Sequence_ontology=SO:0002265;ltr_identity=0.9814;Method=structural;motif=TGCA;tsd=GTATA
chr07	147932537	147940985	0_0	?	ID=LTRRT_38946;Parent=repeat_region_38946;Name=ji_AC204382_8228;Classification=LTR/unknown;Sequence_ontology=SO:0000186;ltr_identity=0.9815;Method=structural;motif=TGCA;tsd=ATAAC
chr07	147982414	147991940	0_0	-	ID=LTRRT_38947;Parent=repeat_region_38947;Name=chr06_P_87978263;Classification=LTR/Copia;Sequence_ontology=SO:0002264;ltr_identity=1.0000;Method=structural;motif=TGCA;tsd=AGCCC
chr07	148093496	148107125	0_0	+	ID=LTRRT_38948;Parent=repeat_region_38948;Name=huck_AC186603_1556;Classification=LTR/Gypsy;Sequence_ontology=SO:0002265;ltr_identity=0.9948;Method=structural;motif=TGCA;tsd=CTTGT
chr07	148109543	148118463	0_0	+	ID=LTRRT_38949;Parent=repeat_region_38949;Name=opie_AC214122_12495;Classification=LTR/Copia;Sequence_ontology=SO:0002264;ltr_identity=0.9919;Method=structural;motif=TGCA;tsd=AGGAC
chr07	148138425	148150634	2_0	?	ID=LTRRT_38950;Parent=repeat_region_38950;Name=xilon_diguus_AC185317_1058;Classification=LTR/unknown;Sequence_ontology=SO:0000186;ltr_identity=0.9981;Method=structural;motif=TGCA;tsd=GCGTC
chr07	148150646	148161239	0_0	-	ID=LTRRT_38951;Parent=repeat_region_38951;Name=xilon_diguus_AC203313_7774;Classification=LTR/Gypsy;Sequence_ontology=SO:0002265;ltr_identity=0.9949;Method=structural;motif=TGCA;tsd=ACCC
chr07	148191453	148198766	0_0	?	ID=LTRRT_38952;Parent=repeat_region_38952;Name=cinful_zeon_AC209373_10201;Classification=LTR/Gypsy;Sequence_ontology=SO:0002265;ltr_identity=0.9984;Method=structural;motif=TGCA;tsd=ATGCC
chr07	148204361	148213749	0_0	?	ID=LTRRT_38953;Parent=repeat_region_38953;Name=cinful_zeon_AC201757_7049;Classification=LTR/Gypsy;Sequence_ontology=SO:0002265;ltr_identity=0.9915;Method=structural;motif=TGCA;tsd=GTAAA
chr07	148223433	148235797	0_0	+	ID=LTRRT_38954;Parent=repeat_region_38954;Name=xilon_diguus_AC203313_7774;Classification=LTR/Gypsy;Sequence_ontology=SO:0002265;ltr_identity=0.9868;Method=structural;motif=TGCA;tsd=GTGAC
chr07	148283318	148293821	0_0	-	ID=LTRRT_38955;Parent=repeat_region_38955;Name=prem1_AC212325_11702;Classification=LTR/Gypsy;Sequence_ontology=SO:0002265;ltr_identity=0.9991;Method=structural;motif=TGCA;tsd=CTAGC
chr07	148382905	148394337	0_0	-	ID=LTRRT_38956;Parent=repeat_region_38956;Name=doke_AC197224_5479;Classification=LTR/Gypsy;Sequence_ontology=SO:0002265;ltr_identity=0.9937;Method=structural;motif=TGCA;tsd=AGAAT
chr07	148404979	148416204	0_0	+	ID=LTRRT_38957;Parent=repeat_region_38957;Name=xilon_diguus_AC203313_7774;Classification=LTR/Gypsy;Sequence_ontology=SO:0002265;ltr_identity=0.9989;Method=structural;motif=TGCA;tsd=CTGTG
chr07	148437081	148448586	0_0	+	ID=LTRRT_38958;Parent=repeat_region_38958;Name=huck_AC216048_13250;Classification=LTR/Gypsy;Sequence_ontology=SO:0002265;ltr_identity=0.9785;Method=structural;motif=TGCA;tsd=AGTGG
chr07	148462053	148469579	0_0	?	ID=LTRRT_38959;Parent=repeat_region_38959;Name=cinful_zeon_AC195790_4706;Classification=LTR/Gypsy;Sequence_ontology=SO:0002265;ltr_identity=0.9894;Method=structural;motif=TGCA;tsd=GAAAT
chr07	148517174	148526606	0_0	-	ID=LTRRT_38960;Parent=repeat_region_38960;Name=chr06_P_87978263;Classification=LTR/Copia;Sequence_ontology=SO:0002264;ltr_identity=0.9885;Method=structural;motif=TGCA;tsd=CACCC
chr07	148549206	148555077	0_0	+	ID=LTRRT_38961;Parent=repeat_region_38961;Name=ebel_AC188777_2128;Classification=LTR/Copia;Sequence_ontology=SO:0002264;ltr_identity=1.0000;Method=structural;motif=TGCA;tsd=CCATG
chr07	148620716	148629642	0_0	-	ID=LTRRT_38962;Parent=repeat_region_38962;Name=opie_AC217577_13524;Classification=LTR/Copia;Sequence_ontology=SO:0002264;ltr_identity=0.9669;Method=structural;motif=TGCA;tsd=AGCAC
chr07	148630023	148638928	0_0	-	ID=LTRRT_38963;Parent=repeat_region_38963;Name=opie_AC202020_7258;Classification=LTR/Copia;Sequence_ontology=SO:0002264;ltr_identity=0.9967;Method=structural;motif=TGCA;tsd=GGTTT
chr07	148657905	148665253	0_0	?	ID=LTRRT_38964;Parent=repeat_region_38964;Name=cinful_zeon_AC209373_10201;Classification=LTR/Gypsy;Sequence_ontology=SO:0002265;ltr_identity=0.9969;Method=structural;motif=TGCA;tsd=GGGGC
chr07	148706184	148713568	0_0	?	ID=LTRRT_38965;Parent=repeat_region_38965;Name=cinful_zeon_AC216587_13387;Classification=LTR/Gypsy;Sequence_ontology=SO:0002265;ltr_identity=1.0000;Method=structural;motif=TGCA;tsd=GCTCC
chr07	148726108	148735697	0_0	?	ID=LTRRT_38966;Parent=repeat_region_38966;Name=cinful_zeon_AC203004_7602;Classification=LTR/Gypsy;Sequence_ontology=SO:0002265;ltr_identity=0.9736;Method=structural;motif=TGCA;tsd=CATAC
chr07	148756680	148769082	0_0	?	ID=LTRRT_38967;Parent=repeat_region_38967;Name=huck_AC190900_2713;Classification=LTR/Gypsy;Sequence_ontology=SO:0002265;ltr_identity=0.9718;Method=structural;motif=TGCA;tsd=AAAGC
chr07	148829624	148839082	0_0	?	ID=LTRRT_38968;Parent=repeat_region_38968;Name=cinful_zeon_AC194347_4039;Classification=LTR/Gypsy;Sequence_ontology=SO:0002265;ltr_identity=0.9967;Method=structural;motif=TGCA;tsd=TTAGG
chr07	148855693	148864631	0_0	-	ID=LTRRT_38969;Parent=repeat_region_38969;Name=opie_AC196469_5133;Classification=LTR/Copia;Sequence_ontology=SO:0002264;ltr_identity=0.9804;Method=structural;motif=TGCA;tsd=GATAT
chr07	148868111	148877633	0_0	?	ID=LTRRT_38970;Parent=repeat_region_38970;Name=cinful_zeon_AC177813_189;Classification=LTR/Gypsy;Sequence_ontology=SO:0002265;ltr_identity=0.9873;Method=structural;motif=TGCA;tsd=GTGCG
chr07	148888569	148895900	0_0	?	ID=LTRRT_38971;Parent=repeat_region_38971;Name=cinful_zeon_AC177930_407;Classification=LTR/Gypsy;Sequence_ontology=SO:0002265;ltr_identity=0.9984;Method=structural;motif=TGCA;tsd=AGGCC
chr07	148916422	148928797	0_0	+	ID=LTRRT_38972;Parent=repeat_region_38972;Name=xilon_diguus_AC203313_7774;Classification=LTR/Gypsy;Sequence_ontology=SO:0002265;ltr_identity=0.9771;Method=structural;motif=TGCA;tsd=AGTGT
chr07	148949591	148958922	0_0	-	ID=LTRRT_38973;Parent=repeat_region_38973;Name=ji_AC215728_13156;Classification=LTR/Copia;Sequence_ontology=SO:0002264;ltr_identity=0.9895;Method=structural;motif=TGCA;tsd=CCGAG
chr07	148982378	148991790	0_0	-	ID=LTRRT_38974;Parent=repeat_region_38974;Name=chr06_P_87978263;Classification=LTR/Copia;Sequence_ontology=SO:0002264;ltr_identity=0.9884;Method=structural;motif=TGCA;tsd=CTTAC
chr07	149028126	149037595	0_0	+	ID=LTRRT_38975;Parent=repeat_region_38975;Name=chr06_P_87978263;Classification=LTR/Copia;Sequence_ontology=SO:0002264;ltr_identity=1.0000;Method=structural;motif=TGCA;tsd=AAAAG
chr07	149111753	149123784	0_0	-	ID=LTRRT_38976;Parent=repeat_region_38976;Name=ji_AC186528_1508;Classification=LTR/Copia;Sequence_ontology=SO:0002264;ltr_identity=0.9933;Method=structural;motif=TGCA;tsd=TTCAT
chr07	149196758	149202977	0_0	?	ID=LTRRT_38977;Parent=repeat_region_38977;Name=vegu_AC190718_85;Classification=LTR/unknown;Sequence_ontology=SO:0000186;ltr_identity=0.9963;Method=structural;motif=TGCA;tsd=GAGTT
chr07	149244824	149258701	0_0	?	ID=LTRRT_38978;Parent=repeat_region_38978;Name=grande_AC200214_6803;Classification=LTR/Gypsy;Sequence_ontology=SO:0002265;ltr_identity=0.9984;Method=structural;motif=TGCA;tsd=CCGCA
chr07	149312605	149322057	0_0	-	ID=LTRRT_38979;Parent=repeat_region_38979;Name=chr06_P_87978263;Classification=LTR/Copia;Sequence_ontology=SO:0002264;ltr_identity=1.0000;Method=structural;motif=TGCA;tsd=AGAAC
chr07	149392346	149393921	0_0	?	ID=LTRRT_38980;Parent=repeat_region_38980;Name=chr07:149392346..149393921;Classification=LTR/unknown;Sequence_ontology=SO:0000186;ltr_identity=1.0000;Method=structural;motif=TGCA;tsd=GTGTA
chr07	149411145	149420687	0_0	+	ID=LTRRT_38981;Parent=repeat_region_38981;Name=ji_AC215728_13156;Classification=LTR/Copia;Sequence_ontology=SO:0002264;ltr_identity=0.9992;Method=structural;motif=TGCA;tsd=TTGTC
chr07	149421218	149430733	0_0	+	ID=LTRRT_38982;Parent=repeat_region_38982;Name=chr06_P_87978263;Classification=LTR/Copia;Sequence_ontology=SO:0002264;ltr_identity=0.9970;Method=structural;motif=TGCA;tsd=CCCAC
chr07	149447908	149459660	0_0	+	ID=LTRRT_38983;Parent=repeat_region_38983;Name=giepum_AC197531_5634;Classification=LTR/Copia;Sequence_ontology=SO:0002264;ltr_identity=0.9982;Method=structural;motif=TGCA;tsd=TCTAG
chr07	149495129	149506929	0_0	+	ID=LTRRT_38984;Parent=repeat_region_38984;Name=xilon_diguus_AC203313_7774;Classification=LTR/Gypsy;Sequence_ontology=SO:0002265;ltr_identity=0.9996;Method=structural;motif=TGCA;tsd=CGTGG
chr07	149520905	149530370	0_0	+	ID=LTRRT_38985;Parent=repeat_region_38985;Name=chr06_P_87978263;Classification=LTR/Copia;Sequence_ontology=SO:0002264;ltr_identity=0.9962;Method=structural;motif=TGCA;tsd=TCGGC
chr07	149589133	149598255	0_0	+	ID=LTRRT_38986;Parent=repeat_region_38986;Name=opie_AC217577_13524;Classification=LTR/Copia;Sequence_ontology=SO:0002264;ltr_identity=0.9881;Method=structural;motif=TGCA;tsd=TCTAT
chr07	149607364	149616214	0_0	-	ID=LTRRT_38987;Parent=repeat_region_38987;Name=chr06_D_62813001;Classification=LTR/Copia;Sequence_ontology=SO:0002264;ltr_identity=0.9882;Method=structural;motif=TGCA;tsd=CAAAC
chr07	149627258	149641441	0_0	-	ID=LTRRT_38988;Parent=repeat_region_38988;Name=huck_AC216048_13250;Classification=LTR/Gypsy;Sequence_ontology=SO:0002265;ltr_identity=0.9826;Method=structural;motif=TGCA;tsd=ATAAT
chr07	149800392	149813270	0_0	+	ID=LTRRT_38989;Parent=repeat_region_38989;Name=huck_AC199418_6452;Classification=LTR/Gypsy;Sequence_ontology=SO:0002265;ltr_identity=0.9621;Method=structural;motif=TGGC;tsd=CCCGG
chr07	149821027	149830442	0_0	+	ID=LTRRT_38990;Parent=repeat_region_38990;Name=chr06_P_87978263;Classification=LTR/Copia;Sequence_ontology=SO:0002264;ltr_identity=0.9863;Method=structural;motif=TGCA;tsd=GGGTG
chr07	149858429	149867387	0_0	+	ID=LTRRT_38991;Parent=repeat_region_38991;Name=opie_AC214122_12495;Classification=LTR/Copia;Sequence_ontology=SO:0002264;ltr_identity=0.9889;Method=structural;motif=TGCA;tsd=TGGGT
chr07	149869576	149879024	0_0	-	ID=LTRRT_38992;Parent=repeat_region_38992;Name=chr06_P_87978263;Classification=LTR/Copia;Sequence_ontology=SO:0002264;ltr_identity=0.9771;Method=structural;motif=TGCA;tsd=CCCTC
chr07	149869594	149879024	0_0	-	ID=LTRRT_38993;Parent=repeat_region_38993;Name=chr06_P_87978263;Classification=LTR/Copia;Sequence_ontology=SO:0002264;ltr_identity=0.9776;Method=structural;motif=TGCC;tsd=CCCTC
chr07	149920171	149929449	0_0	-	ID=LTRRT_38994;Parent=repeat_region_38994;Name=ji_AC193479_3665;Classification=LTR/Copia;Sequence_ontology=SO:0002264;ltr_identity=0.9730;Method=structural;motif=TGCA;tsd=GTACT
chr07	149954745	149963626	0_0	+	ID=LTRRT_38995;Parent=repeat_region_38995;Name=opie_AC198173_5898;Classification=LTR/Copia;Sequence_ontology=SO:0002264;ltr_identity=0.9790;Method=structural;motif=TGCA;tsd=GTCTT
chr07	149983503	149992921	0_0	+	ID=LTRRT_38996;Parent=repeat_region_38996;Name=chr06_P_87978263;Classification=LTR/Copia;Sequence_ontology=SO:0002264;ltr_identity=0.9845;Method=structural;motif=TGCA;tsd=AAAAC
chr07	150004095	150010283	0_0	-	ID=LTRRT_38997;Parent=repeat_region_38997;Name=ruda_AC206281_9164;Classification=LTR/Copia;Sequence_ontology=SO:0002264;ltr_identity=0.9992;Method=structural;motif=TGCA;tsd=ACCGG
chr07	150049524	150061229	0_0	+	ID=LTRRT_38998;Parent=repeat_region_38998;Name=xilon_diguus_AC203313_7774;Classification=LTR/Gypsy;Sequence_ontology=SO:0002265;ltr_identity=0.9959;Method=structural;motif=TGCA;tsd=AGCTC
chr07	150062250	150071805	0_0	-	ID=LTRRT_38999;Parent=repeat_region_38999;Name=ji_AC215728_13156;Classification=LTR/Copia;Sequence_ontology=SO:0002264;ltr_identity=1.0000;Method=structural;motif=TGCA;tsd=CTTAG
chr07	150083249	150092724	0_0	?	ID=LTRRT_39000;Parent=repeat_region_39000;Name=cinful_zeon_AC194347_4039;Classification=LTR/Gypsy;Sequence_ontology=SO:0002265;ltr_identity=0.9966;Method=structural;motif=TGCA;tsd=GGCCC
chr07	150102528	150111477	0_0	-	ID=LTRRT_39001;Parent=repeat_region_39001;Name=opie_AC214122_12495;Classification=LTR/Copia;Sequence_ontology=SO:0002264;ltr_identity=0.9935;Method=structural;motif=TGCA;tsd=AAGGG
chr07	150131288	150139995	0_0	-	ID=LTRRT_39002;Parent=repeat_region_39002;Name=opie_AC198924_6206;Classification=LTR/Copia;Sequence_ontology=SO:0002264;ltr_identity=0.9983;Method=structural;motif=TGCA;tsd=GTCAC
chr07	150158321	150164543	0_0	+	ID=LTRRT_39003;Parent=repeat_region_39003;Name=ruda_AC195952_4839;Classification=LTR/Copia;Sequence_ontology=SO:0002264;ltr_identity=0.9939;Method=structural;motif=TGCA;tsd=CACCG
chr07	150189795	150199068	0_0	+	ID=LTRRT_39004;Parent=repeat_region_39004;Name=ji_AC215728_13156;Classification=LTR/Copia;Sequence_ontology=SO:0002264;ltr_identity=0.9951;Method=structural;motif=TGCA;tsd=GTGAT
chr07	150301565	150312942	0_0	?	ID=LTRRT_39005;Parent=repeat_region_39005;Name=ji_AC209892_10463;Classification=LTR/unknown;Sequence_ontology=SO:0000186;ltr_identity=0.9990;Method=structural;motif=TGCA;tsd=CGCTC
chr07	150366217	150375131	0_0	-	ID=LTRRT_39006;Parent=repeat_region_39006;Name=opie_AC217577_13524;Classification=LTR/Copia;Sequence_ontology=SO:0002264;ltr_identity=0.9808;Method=structural;motif=TGCA;tsd=ATGAC
chr07	150391346	150399519	0_0	?	ID=LTRRT_39007;Parent=repeat_region_39007;Name=prem1_AC206253_9147;Classification=LTR/unknown;Sequence_ontology=SO:0000186;ltr_identity=0.9898;Method=structural;motif=TGCA;tsd=TCAAG
chr07	150405940	150415327	0_0	+	ID=LTRRT_39008;Parent=repeat_region_39008;Name=chr06_P_87978263;Classification=LTR/Copia;Sequence_ontology=SO:0002264;ltr_identity=0.9898;Method=structural;motif=TGCA;tsd=GTAAG
chr07	150418273	150427803	0_0	-	ID=LTRRT_39009;Parent=repeat_region_39009;Name=ji_AC215728_13156;Classification=LTR/Copia;Sequence_ontology=SO:0002264;ltr_identity=1.0000;Method=structural;motif=TGCA;tsd=CCCGG
chr07	150446685	150455620	0_0	-	ID=LTRRT_39010;Parent=repeat_region_39010;Name=nida_AC206942_9401;Classification=LTR/Copia;Sequence_ontology=SO:0002264;ltr_identity=0.9960;Method=structural;motif=TGCA;tsd=ATTGC
chr07	150484697	150494157	0_0	+	ID=LTRRT_39011;Parent=repeat_region_39011;Name=chr06_P_87978263;Classification=LTR/Copia;Sequence_ontology=SO:0002264;ltr_identity=0.9962;Method=structural;motif=TGCA;tsd=GTACC
chr07	150494385	150501783	0_0	?	ID=LTRRT_39012;Parent=repeat_region_39012;Name=cinful_zeon_AC199396_6426;Classification=LTR/Gypsy;Sequence_ontology=SO:0002265;ltr_identity=0.9970;Method=structural;motif=TGCA;tsd=GTATC
chr07	150557748	150567136	0_0	-	ID=LTRRT_39013;Parent=repeat_region_39013;Name=ji_AC213834_12382;Classification=LTR/Copia;Sequence_ontology=SO:0002264;ltr_identity=0.9665;Method=structural;motif=TGCA;tsd=CTTCT
chr07	150799498	150808800	0_0	+	ID=LTRRT_39014;Parent=repeat_region_39014;Name=milt_AC211742_11402;Classification=LTR/Gypsy;Sequence_ontology=SO:0002265;ltr_identity=1.0000;Method=structural;motif=TGCA;tsd=AACAC
chr07	150870967	150882728	0_0	+	ID=LTRRT_39015;Parent=repeat_region_39015;Name=giepum_AC197531_5634;Classification=LTR/Copia;Sequence_ontology=SO:0002264;ltr_identity=0.9958;Method=structural;motif=TGCA;tsd=CCCGC
chr07	150924486	150933383	0_0	+	ID=LTRRT_39016;Parent=repeat_region_39016;Name=opie_AC197201_5474;Classification=LTR/Copia;Sequence_ontology=SO:0002264;ltr_identity=0.9845;Method=structural;motif=TGCA;tsd=CTTCC
chr07	150951945	150963978	0_0	?	ID=LTRRT_39017;Parent=repeat_region_39017;Name=huck_AC193313_3542;Classification=LTR/Gypsy;Sequence_ontology=SO:0002265;ltr_identity=0.9923;Method=structural;motif=TGCA;tsd=CTGGC
chr07	150973187	150977118	0_0	+	ID=LTRRT_39018;Parent=repeat_region_39018;Name=chr06_P_87978263;Classification=LTR/Copia;Sequence_ontology=SO:0002264;ltr_identity=0.9831;Method=structural;motif=TGCA;tsd=GATT
chr07	151021455	151033300	0_0	-	ID=LTRRT_39019;Parent=repeat_region_39019;Name=chr04_D_46804832;Classification=LTR/Copia;Sequence_ontology=SO:0002264;ltr_identity=0.9631;Method=structural;motif=TGCA;tsd=GGTAT
chr07	151040353	151049297	0_0	?	ID=LTRRT_39020;Parent=repeat_region_39020;Name=ji_AC204382_8228;Classification=LTR/unknown;Sequence_ontology=SO:0000186;ltr_identity=0.9982;Method=structural;motif=TGCA;tsd=GGCAT
chr07	151073050	151084347	0_0	+	ID=LTRRT_39021;Parent=repeat_region_39021;Name=dagaf_AC182835_556;Classification=LTR/Gypsy;Sequence_ontology=SO:0002265;ltr_identity=0.9923;Method=structural;motif=TGCA;tsd=CATAT
chr07	151092027	151100930	0_0	+	ID=LTRRT_39022;Parent=repeat_region_39022;Name=opie_AC197201_5474;Classification=LTR/Copia;Sequence_ontology=SO:0002264;ltr_identity=0.9845;Method=structural;motif=TGCA;tsd=GGTAC
chr07	151166631	151175283	0_0	+	ID=LTRRT_39023;Parent=repeat_region_39023;Name=chr09_D_32444039;Classification=LTR/Gypsy;Sequence_ontology=SO:0002265;ltr_identity=0.9982;Method=structural;motif=TGCA;tsd=ACCTC
chr07	151178342	151187017	0_0	?	ID=LTRRT_39024;Parent=repeat_region_39024;Name=chr09_P_79032327;Classification=LTR/unknown;Sequence_ontology=SO:0000186;ltr_identity=0.9948;Method=structural;motif=TGCA;tsd=AAGGG
chr07	151191337	151202645	0_0	+	ID=LTRRT_39025;Parent=repeat_region_39025;Name=prem1_AC212325_11702;Classification=LTR/Gypsy;Sequence_ontology=SO:0002265;ltr_identity=0.9927;Method=structural;motif=TGCA;tsd=CAGCC
chr07	151256105	151265004	0_0	+	ID=LTRRT_39026;Parent=repeat_region_39026;Name=opie_AC217577_13524;Classification=LTR/Copia;Sequence_ontology=SO:0002264;ltr_identity=0.9903;Method=structural;motif=TGCA;tsd=GTTGC
chr07	151301195	151314884	0_0	-	ID=LTRRT_39027;Parent=repeat_region_39027;Name=huck_AC186603_1556;Classification=LTR/Gypsy;Sequence_ontology=SO:0002265;ltr_identity=0.9857;Method=structural;motif=TGCA;tsd=AGGGG
chr07	151332277	151341790	0_0	+	ID=LTRRT_39028;Parent=repeat_region_39028;Name=chr06_P_87978263;Classification=LTR/Copia;Sequence_ontology=SO:0002264;ltr_identity=0.9924;Method=structural;motif=TGCA;tsd=GGTAT
chr07	151462637	151469951	0_0	?	ID=LTRRT_39029;Parent=repeat_region_39029;Name=cinful_zeon_AC202991_7588;Classification=LTR/Gypsy;Sequence_ontology=SO:0002265;ltr_identity=0.9897;Method=structural;motif=TGCA;tsd=ACATC
chr07	151483010	151491017	0_0	?	ID=LTRRT_39030;Parent=repeat_region_39030;Name=prem1_AC206253_9147;Classification=LTR/unknown;Sequence_ontology=SO:0000186;ltr_identity=0.9931;Method=structural;motif=TGCA;tsd=TCAAC
chr07	151494012	151502447	0_0	?	ID=LTRRT_39031;Parent=repeat_region_39031;Name=ji_AC204382_8228;Classification=LTR/unknown;Sequence_ontology=SO:0000186;ltr_identity=0.9777;Method=structural;motif=TGCA;tsd=GTATG
chr07	151514018	151523732	0_0	?	ID=LTRRT_39032;Parent=repeat_region_39032;Name=cinful_zeon_AC206171_9091;Classification=LTR/Gypsy;Sequence_ontology=SO:0002265;ltr_identity=1.0000;Method=structural;motif=TGCA;tsd=GCGAC
chr07	151544621	151554083	0_0	-	ID=LTRRT_39033;Parent=repeat_region_39033;Name=chr06_P_87978263;Classification=LTR/Copia;Sequence_ontology=SO:0002264;ltr_identity=0.9985;Method=structural;motif=TGCA;tsd=GGAAG
chr07	151556314	151565722	0_0	+	ID=LTRRT_39034;Parent=repeat_region_39034;Name=chr06_P_87978263;Classification=LTR/Copia;Sequence_ontology=SO:0002264;ltr_identity=0.9842;Method=structural;motif=TGCA;tsd=GACCA
chr07	151576939	151588968	0_0	?	ID=LTRRT_39035;Parent=repeat_region_39035;Name=huck_AC193313_3542;Classification=LTR/Gypsy;Sequence_ontology=SO:0002265;ltr_identity=0.9881;Method=structural;motif=TGCA;tsd=GGTGG
chr07	151600880	151608162	0_0	+	ID=LTRRT_39036;Parent=repeat_region_39036;Name=puck_AC215312_13067;Classification=LTR/Gypsy;Sequence_ontology=SO:0002265;ltr_identity=0.9675;Method=structural;motif=TGCA;tsd=CGTTC
chr07	151627817	151642031	0_0	?	ID=LTRRT_39037;Parent=repeat_region_39037;Name=grande_AC200214_6803;Classification=LTR/Gypsy;Sequence_ontology=SO:0002265;ltr_identity=0.9952;Method=structural;motif=TGCA;tsd=TTGAC
chr07	151665549	151674487	0_0	+	ID=LTRRT_39038;Parent=repeat_region_39038;Name=opie_AC197201_5474;Classification=LTR/Copia;Sequence_ontology=SO:0002264;ltr_identity=0.9810;Method=structural;motif=TGCA;tsd=CTTAC
chr07	151685490	151690346	0_0	-	ID=LTRRT_39039;Parent=repeat_region_39039;Name=vodida_AC203384_7831;Classification=LTR/Copia;Sequence_ontology=SO:0002264;ltr_identity=0.9956;Method=structural;motif=TGCA;tsd=GATGG
chr07	151748145	151757184	0_0	-	ID=LTRRT_39040;Parent=repeat_region_39040;Name=nida_AC206942_9401;Classification=LTR/Copia;Sequence_ontology=SO:0002264;ltr_identity=0.9912;Method=structural;motif=TGCA;tsd=ATTTT
chr07	151766747	151779129	0_0	+	ID=LTRRT_39041;Parent=repeat_region_39041;Name=gyma_AC212146_11616;Classification=LTR/Gypsy;Sequence_ontology=SO:0002265;ltr_identity=0.9867;Method=structural;motif=TGCA;tsd=GATCT
chr07	151814862	151828367	0_0	-	ID=LTRRT_39042;Parent=repeat_region_39042;Name=huck_AC186603_1556;Classification=LTR/Gypsy;Sequence_ontology=SO:0002265;ltr_identity=0.9898;Method=structural;motif=TGCA;tsd=GCACT
chr07	151837667	151839508	0_0	?	ID=LTRRT_39043;Parent=repeat_region_39043;Name=ewib_AC198384_5975;Classification=LTR/unknown;Sequence_ontology=SO:0000186;ltr_identity=0.9891;Method=structural;motif=TGCA;tsd=TACCC
chr07	151879178	151891775	0_0	+	ID=LTRRT_39044;Parent=repeat_region_39044;Name=chr05_D_119412279;Classification=LTR/Copia;Sequence_ontology=SO:0002264;ltr_identity=0.9987;Method=structural;motif=TGCA;tsd=ACCCC
chr07	151942456	151949898	0_0	?	ID=LTRRT_39045;Parent=repeat_region_39045;Name=cinful_zeon_AC208228_9805;Classification=LTR/Gypsy;Sequence_ontology=SO:0002265;ltr_identity=0.9910;Method=structural;motif=TGCA;tsd=GTACC
chr07	151972968	151981818	0_0	+	ID=LTRRT_39046;Parent=repeat_region_39046;Name=chr08_P_116327109;Classification=LTR/Copia;Sequence_ontology=SO:0002264;ltr_identity=0.9785;Method=structural;motif=TGCA;tsd=CATAT
chr07	151987497	151997016	0_0	?	ID=LTRRT_39047;Parent=repeat_region_39047;Name=cinful_zeon_AC212696_11896;Classification=LTR/Gypsy;Sequence_ontology=SO:0002265;ltr_identity=0.9775;Method=structural;motif=TGCA;tsd=GATGA
chr07	152029649	152037682	0_0	-	ID=LTRRT_39048;Parent=repeat_region_39048;Name=chr04_D_40959532;Classification=LTR/Copia;Sequence_ontology=SO:0002264;ltr_identity=0.9984;Method=structural;motif=TGCA;tsd=CACGT
chr07	152040809	152048132	0_0	?	ID=LTRRT_39049;Parent=repeat_region_39049;Name=cinful_zeon_AC202991_7588;Classification=LTR/Gypsy;Sequence_ontology=SO:0002265;ltr_identity=0.9664;Method=structural;motif=TGCA;tsd=CGTAC
chr07	152086897	152096979	0_0	+	ID=LTRRT_39050;Parent=repeat_region_39050;Name=giepum_AC197531_5634;Classification=LTR/Copia;Sequence_ontology=SO:0002264;ltr_identity=0.9699;Method=structural;motif=TGGA;tsd=TTGTG
chr07	152111128	152116899	0_0	-	ID=LTRRT_39051;Parent=repeat_region_39051;Name=ytub_AC187411_1880;Classification=LTR/Gypsy;Sequence_ontology=SO:0002265;ltr_identity=1.0000;Method=structural;motif=TGCA;tsd=ATCC
chr07	152245889	152256897	2_2	?	ID=LTRRT_39052;Parent=repeat_region_39052;Name=xilon_diguus_AC185317_1058;Classification=LTR/unknown;Sequence_ontology=SO:0000186;ltr_identity=0.9978;Method=structural;motif=TGCA;tsd=CACAT
chr07	152324205	152339189	0_0	+	ID=LTRRT_39053;Parent=repeat_region_39053;Name=flip_AC203163_7675;Classification=LTR/Gypsy;Sequence_ontology=SO:0002265;ltr_identity=0.9750;Method=structural;motif=TGCA;tsd=ATTAT
chr07	152341073	152353789	0_0	-	ID=LTRRT_39054;Parent=repeat_region_39054;Name=huck_AC210079_10574;Classification=LTR/Gypsy;Sequence_ontology=SO:0002265;ltr_identity=0.9668;Method=structural;motif=TCGG;tsd=ACTTG
chr07	152361952	152376096	0_0	?	ID=LTRRT_39055;Parent=repeat_region_39055;Name=chr07:152361952..152376096;Classification=LTR/Gypsy;Sequence_ontology=SO:0002265;ltr_identity=0.9984;Method=structural;motif=TGCA;tsd=ATGGG
chr07	152388810	152393541	0_0	+	ID=LTRRT_39056;Parent=repeat_region_39056;Name=chr07:152388810..152393541;Classification=LTR/Copia;Sequence_ontology=SO:0002264;ltr_identity=0.9953;Method=structural;motif=TACA;tsd=TAGAC
chr07	152406428	152421516	0_0	?	ID=LTRRT_39057;Parent=repeat_region_39057;Name=chr07:152406428..152421516;Classification=LTR/Gypsy;Sequence_ontology=SO:0002265;ltr_identity=0.9873;Method=structural;motif=TGCA;tsd=GGGTT
chr07	152427339	152433539	0_0	?	ID=LTRRT_39058;Parent=repeat_region_39058;Name=vegu_AC190718_85;Classification=LTR/unknown;Sequence_ontology=SO:0000186;ltr_identity=0.9963;Method=structural;motif=TGCA;tsd=TGTTT
chr07	152483102	152492468	0_0	-	ID=LTRRT_39059;Parent=repeat_region_39059;Name=chr06_P_87978263;Classification=LTR/Copia;Sequence_ontology=SO:0002264;ltr_identity=0.9961;Method=structural;motif=TGCA;tsd=CTTAT
chr07	152518939	152528015	0_0	-	ID=LTRRT_39060;Parent=repeat_region_39060;Name=ji_AC193479_3665;Classification=LTR/Copia;Sequence_ontology=SO:0002264;ltr_identity=0.9733;Method=structural;motif=TGCA;tsd=GATGC
chr07	152605391	152619339	0_0	+	ID=LTRRT_39061;Parent=repeat_region_39061;Name=huck_AC191259_3001;Classification=LTR/Gypsy;Sequence_ontology=SO:0002265;ltr_identity=0.9794;Method=structural;motif=TGCA;tsd=CTAAT
chr07	152623251	152636629	0_0	-	ID=LTRRT_39062;Parent=repeat_region_39062;Name=xilon_diguus_AC203313_7774;Classification=LTR/Gypsy;Sequence_ontology=SO:0002265;ltr_identity=0.9949;Method=structural;motif=TGCA;tsd=ACACA
chr07	152647247	152657876	0_0	?	ID=LTRRT_39063;Parent=repeat_region_39063;Name=laiwa_AC214288_12602;Classification=LTR/unknown;Sequence_ontology=SO:0000186;ltr_identity=1.0000;Method=structural;motif=TGCA;tsd=TTGTG
chr07	152647653	152653050	0_0	+	ID=LTRRT_39064;Parent=repeat_region_39064;Name=iseb_AC207352_9544;Classification=LTR/Copia;Sequence_ontology=SO:0002264;ltr_identity=1.0000;Method=structural;motif=TGCA;tsd=ACATC
chr07	152723077	152729818	0_0	-	ID=LTRRT_39065;Parent=repeat_region_39065;Name=stonor_AC212476_11849;Classification=LTR/Copia;Sequence_ontology=SO:0002264;ltr_identity=1.0000;Method=structural;motif=TGCA;tsd=ATTAT
chr07	152747736	152756855	0_0	-	ID=LTRRT_39066;Parent=repeat_region_39066;Name=opie_AC197201_5474;Classification=LTR/Copia;Sequence_ontology=SO:0002264;ltr_identity=0.9851;Method=structural;motif=TGCA;tsd=AACCC
chr07	152765592	152774461	0_0	+	ID=LTRRT_39067;Parent=repeat_region_39067;Name=opie_AC197201_5474;Classification=LTR/Copia;Sequence_ontology=SO:0002264;ltr_identity=0.9915;Method=structural;motif=TGCA;tsd=ACTTG
chr07	152820667	152830083	0_0	-	ID=LTRRT_39068;Parent=repeat_region_39068;Name=chr06_P_87978263;Classification=LTR/Copia;Sequence_ontology=SO:0002264;ltr_identity=0.9830;Method=structural;motif=TGCA;tsd=CTCTC
chr07	152834246	152843195	0_0	-	ID=LTRRT_39069;Parent=repeat_region_39069;Name=nida_AC206942_9401;Classification=LTR/Copia;Sequence_ontology=SO:0002264;ltr_identity=0.9952;Method=structural;motif=TGCA;tsd=CTTAT
chr07	152849414	152853678	0_0	-	ID=LTRRT_39070;Parent=repeat_region_39070;Name=milt_AC198975_6250;Classification=LTR/Gypsy;Sequence_ontology=SO:0002265;ltr_identity=0.9847;Method=structural;motif=TGCA;tsd=CTCCG
chr07	153010803	153019773	0_0	+	ID=LTRRT_39071;Parent=repeat_region_39071;Name=opie_AC188002_2029;Classification=LTR/Copia;Sequence_ontology=SO:0002264;ltr_identity=0.9913;Method=structural;motif=TGCA;tsd=GCTTC
chr07	153047473	153059393	0_0	?	ID=LTRRT_39072;Parent=repeat_region_39072;Name=chr04_P_19323329;Classification=LTR/Copia;Sequence_ontology=SO:0002264;ltr_identity=0.9904;Method=structural;motif=TGCA;tsd=GTTAC
chr07	153088780	153098830	1_1	?	ID=LTRRT_39073;Parent=repeat_region_39073;Name=chr07:153088780..153098830;Classification=LTR/unknown;Sequence_ontology=SO:0000186;ltr_identity=0.9957;Method=structural;motif=TGCA;tsd=ACCAG
chr07	153134068	153143481	0_0	?	ID=LTRRT_39074;Parent=repeat_region_39074;Name=cinful_zeon_AC201757_7049;Classification=LTR/Gypsy;Sequence_ontology=SO:0002265;ltr_identity=0.9966;Method=structural;motif=TGCA;tsd=ATTAG
chr07	153161716	153167531	0_0	+	ID=LTRRT_39075;Parent=repeat_region_39075;Name=bipide_AC205969_9058;Classification=LTR/Copia;Sequence_ontology=SO:0002264;ltr_identity=0.9899;Method=structural;motif=TGCA;tsd=GCTAA
chr07	153226897	153236467	0_0	-	ID=LTRRT_39076;Parent=repeat_region_39076;Name=ji_AC215728_13156;Classification=LTR/Copia;Sequence_ontology=SO:0002264;ltr_identity=0.9940;Method=structural;motif=TGCA;tsd=GAGGC
chr07	153257954	153269740	0_0	+	ID=LTRRT_39077;Parent=repeat_region_39077;Name=xilon_diguus_AC203313_7774;Classification=LTR/Gypsy;Sequence_ontology=SO:0002265;ltr_identity=0.9956;Method=structural;motif=TGCA;tsd=TCACC
chr07	153293654	153302603	0_0	-	ID=LTRRT_39078;Parent=repeat_region_39078;Name=opie_AC202020_7258;Classification=LTR/Copia;Sequence_ontology=SO:0002264;ltr_identity=0.9952;Method=structural;motif=TGCA;tsd=GCTGG
chr07	153346548	153356460	2_1	?	ID=LTRRT_39079;Parent=repeat_region_39079;Name=gyma_AC189750_2238;Classification=LTR/unknown;Sequence_ontology=SO:0000186;ltr_identity=0.9899;Method=structural;motif=TGCA;tsd=CCTGA
chr07	153381820	153387003	0_0	+	ID=LTRRT_39080;Parent=repeat_region_39080;Name=chr05_P_9712308;Classification=LTR/Copia;Sequence_ontology=SO:0002264;ltr_identity=0.9959;Method=structural;motif=TGCA;tsd=CCCCC
chr07	153391175	153400609	0_0	-	ID=LTRRT_39081;Parent=repeat_region_39081;Name=chr06_P_87978263;Classification=LTR/Copia;Sequence_ontology=SO:0002264;ltr_identity=0.9945;Method=structural;motif=TGCA;tsd=AGGGA
chr07	153401110	153408453	0_0	?	ID=LTRRT_39082;Parent=repeat_region_39082;Name=peeve_AC209948_10499;Classification=LTR/Gypsy;Sequence_ontology=SO:0002265;ltr_identity=0.9938;Method=structural;motif=TGCA;tsd=GATGC
chr07	153440808	153449765	0_0	+	ID=LTRRT_39083;Parent=repeat_region_39083;Name=opie_AC202033_7274;Classification=LTR/Copia;Sequence_ontology=SO:0002264;ltr_identity=1.0000;Method=structural;motif=TGCA;tsd=CCAGG
chr07	153497686	153507114	0_0	+	ID=LTRRT_39084;Parent=repeat_region_39084;Name=chr06_P_87978263;Classification=LTR/Copia;Sequence_ontology=SO:0002264;ltr_identity=0.9977;Method=structural;motif=TGCA;tsd=AGATA
chr07	153514606	153520141	0_0	-	ID=LTRRT_39085;Parent=repeat_region_39085;Name=chr07:153514606..153520141;Classification=LTR/Copia;Sequence_ontology=SO:0002264;ltr_identity=0.9817;Method=structural;motif=TGCA;tsd=ATATA
chr07	153581177	153590534	0_0	?	ID=LTRRT_39086;Parent=repeat_region_39086;Name=cinful_zeon_AC201757_7049;Classification=LTR/Gypsy;Sequence_ontology=SO:0002265;ltr_identity=1.0000;Method=structural;motif=TGCA;tsd=GTAGT
chr07	153722999	153731848	0_0	?	ID=LTRRT_39087;Parent=repeat_region_39087;Name=ji_AC204382_8228;Classification=LTR/unknown;Sequence_ontology=SO:0000186;ltr_identity=1.0000;Method=structural;motif=TGCA;tsd=CAACG
chr07	153759573	153774336	0_0	+	ID=LTRRT_39088;Parent=repeat_region_39088;Name=opie_AC214122_12495;Classification=LTR/Copia;Sequence_ontology=SO:0002264;ltr_identity=0.9814;Method=structural;motif=TGCA;tsd=CGAAG
chr07	153762148	153771072	0_0	+	ID=LTRRT_39089;Parent=repeat_region_39089;Name=opie_AC214122_12495;Classification=LTR/Copia;Sequence_ontology=SO:0002264;ltr_identity=0.9952;Method=structural;motif=TGCA;tsd=ATTTG
chr07	153801481	153810267	0_0	?	ID=LTRRT_39090;Parent=repeat_region_39090;Name=prem1_AC206253_9147;Classification=LTR/unknown;Sequence_ontology=SO:0000186;ltr_identity=0.9855;Method=structural;motif=TGCA;tsd=CATGG
chr07	153821626	153830993	0_0	+	ID=LTRRT_39091;Parent=repeat_region_39091;Name=chr06_P_87978263;Classification=LTR/Copia;Sequence_ontology=SO:0002264;ltr_identity=0.9930;Method=structural;motif=TGCA;tsd=TTTCT
chr07	153832737	153841584	0_0	-	ID=LTRRT_39092;Parent=repeat_region_39092;Name=opie_AC198173_5898;Classification=LTR/Copia;Sequence_ontology=SO:0002264;ltr_identity=0.9704;Method=structural;motif=TGCA;tsd=AATAG
chr07	153847949	153856121	0_0	?	ID=LTRRT_39093;Parent=repeat_region_39093;Name=chr07:153847949..153856121;Classification=LTR/unknown;Sequence_ontology=SO:0000186;ltr_identity=0.9860;Method=structural;motif=TGCA;tsd=ATTAT
chr07	153863099	153872077	0_0	-	ID=LTRRT_39094;Parent=repeat_region_39094;Name=opie_AC214122_12495;Classification=LTR/Copia;Sequence_ontology=SO:0002264;ltr_identity=0.9935;Method=structural;motif=TGCA;tsd=AGGTG
chr07	153881630	153888488	0_0	+	ID=LTRRT_39095;Parent=repeat_region_39095;Name=ansuya_AC207803_9728;Classification=LTR/Gypsy;Sequence_ontology=SO:0002265;ltr_identity=0.9983;Method=structural;motif=TGCA;tsd=CCTGG
chr07	153928995	153937990	0_0	-	ID=LTRRT_39096;Parent=repeat_region_39096;Name=opie_AC202033_7274;Classification=LTR/Copia;Sequence_ontology=SO:0002264;ltr_identity=0.9976;Method=structural;motif=TGCA;tsd=GTACT
chr07	153946107	153955568	0_0	-	ID=LTRRT_39097;Parent=repeat_region_39097;Name=chr06_P_87978263;Classification=LTR/Copia;Sequence_ontology=SO:0002264;ltr_identity=0.9947;Method=structural;motif=TGCA;tsd=CATTC
chr07	153983802	153998548	0_0	?	ID=LTRRT_39098;Parent=repeat_region_39098;Name=chr07:153983802..153998548;Classification=LTR/Gypsy;Sequence_ontology=SO:0002265;ltr_identity=0.9395;Method=structural;motif=TTAC;tsd=ACCGG
chr07	154007870	154017320	0_0	?	ID=LTRRT_39099;Parent=repeat_region_39099;Name=cinful_zeon_AC194347_4039;Classification=LTR/Gypsy;Sequence_ontology=SO:0002265;ltr_identity=0.9983;Method=structural;motif=TGCA;tsd=GCTGC
chr07	154148505	154160251	0_0	-	ID=LTRRT_39100;Parent=repeat_region_39100;Name=xilon_diguus_AC203313_7774;Classification=LTR/Gypsy;Sequence_ontology=SO:0002265;ltr_identity=1.0000;Method=structural;motif=TGCA;tsd=ACACT
chr07	154204031	154211304	0_0	-	ID=LTRRT_39101;Parent=repeat_region_39101;Name=wiwa_AC191531_3153;Classification=LTR/Copia;Sequence_ontology=SO:0002264;ltr_identity=0.9906;Method=structural;motif=TGCA;tsd=AGGCG
chr07	154224846	154233814	0_0	-	ID=LTRRT_39102;Parent=repeat_region_39102;Name=opie_AC217577_13524;Classification=LTR/Copia;Sequence_ontology=SO:0002264;ltr_identity=0.9745;Method=structural;motif=TGCA;tsd=GTGCT
chr07	154279670	154289139	0_0	-	ID=LTRRT_39103;Parent=repeat_region_39103;Name=chr06_P_87978263;Classification=LTR/Copia;Sequence_ontology=SO:0002264;ltr_identity=0.9954;Method=structural;motif=TGCA;tsd=AAGCT
chr07	154326760	154338288	0_0	?	ID=LTRRT_39104;Parent=repeat_region_39104;Name=xilon_diguus_AC185317_1058;Classification=LTR/unknown;Sequence_ontology=SO:0000186;ltr_identity=0.9969;Method=structural;motif=TGCA;tsd=GCGCC
chr07	154383954	154395548	0_0	-	ID=LTRRT_39105;Parent=repeat_region_39105;Name=doke_AC197224_5479;Classification=LTR/Gypsy;Sequence_ontology=SO:0002265;ltr_identity=0.9747;Method=structural;motif=TGCA;tsd=CTCAA
chr07	154411865	154426722	1_0	+	ID=LTRRT_39106;Parent=repeat_region_39106;Name=huck_AC210079_10574;Classification=LTR/Gypsy;Sequence_ontology=SO:0002265;ltr_identity=0.9636;Method=structural;motif=TGCA;tsd=AATAG
chr07	154442813	154456457	0_0	-	ID=LTRRT_39107;Parent=repeat_region_39107;Name=huck_AC186577_1525;Classification=LTR/Gypsy;Sequence_ontology=SO:0002265;ltr_identity=0.9940;Method=structural;motif=TGCA;tsd=ACAGT
chr07	154546908	154554498	0_0	?	ID=LTRRT_39108;Parent=repeat_region_39108;Name=prem1_AC196065_4927;Classification=LTR/unknown;Sequence_ontology=SO:0000186;ltr_identity=0.9880;Method=structural;motif=TGCA;tsd=GTATT
chr07	154568332	154582118	0_0	-	ID=LTRRT_39109;Parent=repeat_region_39109;Name=huck_AC186603_1556;Classification=LTR/Gypsy;Sequence_ontology=SO:0002265;ltr_identity=0.9941;Method=structural;motif=TGCA;tsd=CAGGT
chr07	154614795	154628239	0_0	+	ID=LTRRT_39110;Parent=repeat_region_39110;Name=chr07:154614795..154628239;Classification=LTR/Gypsy;Sequence_ontology=SO:0002265;ltr_identity=0.9941;Method=structural;motif=TGCA;tsd=GCCCC
chr07	154650895	154663443	0_0	+	ID=LTRRT_39111;Parent=repeat_region_39111;Name=chr07:154650895..154663443;Classification=LTR/Copia;Sequence_ontology=SO:0002264;ltr_identity=0.9884;Method=structural;motif=TGCA;tsd=CCAGG
chr07	154664344	154673819	0_0	-	ID=LTRRT_39112;Parent=repeat_region_39112;Name=chr06_P_87978263;Classification=LTR/Copia;Sequence_ontology=SO:0002264;ltr_identity=0.9955;Method=structural;motif=TGCA;tsd=GTTTT
chr07	154762699	154771671	0_0	-	ID=LTRRT_39113;Parent=repeat_region_39113;Name=opie_AC214122_12495;Classification=LTR/Copia;Sequence_ontology=SO:0002264;ltr_identity=0.9920;Method=structural;motif=TGCA;tsd=CCGGT
chr07	154794712	154802093	0_0	?	ID=LTRRT_39114;Parent=repeat_region_39114;Name=cinful_zeon_AC186614_1565;Classification=LTR/Gypsy;Sequence_ontology=SO:0002265;ltr_identity=0.9955;Method=structural;motif=TGCA;tsd=AACTC
chr07	154808163	154821525	0_0	+	ID=LTRRT_39115;Parent=repeat_region_39115;Name=chr07:154808163..154821525;Classification=LTR/Gypsy;Sequence_ontology=SO:0002265;ltr_identity=0.9818;Method=structural;motif=TGCA;tsd=GCGCC
chr07	154834601	154849568	0_0	-	ID=LTRRT_39116;Parent=repeat_region_39116;Name=flip_AC194904_4319;Classification=LTR/Gypsy;Sequence_ontology=SO:0002265;ltr_identity=0.9970;Method=structural;motif=TGCA;tsd=ACGAA
chr07	154952948	154962441	0_0	?	ID=LTRRT_39117;Parent=repeat_region_39117;Name=chr07:154952948..154962441;Classification=LTR/Gypsy;Sequence_ontology=SO:0002265;ltr_identity=0.9770;Method=structural;motif=TGCA;tsd=GTGCC
chr07	154972130	154981152	0_0	-	ID=LTRRT_39118;Parent=repeat_region_39118;Name=opie_AC202033_7274;Classification=LTR/Copia;Sequence_ontology=SO:0002264;ltr_identity=0.9930;Method=structural;motif=TGCA;tsd=TCCTC
chr07	155012729	155017641	0_0	+	ID=LTRRT_39119;Parent=repeat_region_39119;Name=ebel_AC188777_2128;Classification=LTR/Copia;Sequence_ontology=SO:0002264;ltr_identity=1.0000;Method=structural;motif=TGCA;tsd=CAGTT
chr07	155047368	155062121	0_0	?	ID=LTRRT_39120;Parent=repeat_region_39120;Name=huck_AC208842_10038;Classification=LTR/Gypsy;Sequence_ontology=SO:0002265;ltr_identity=0.9660;Method=structural;motif=TGCA;tsd=AATGA
chr07	155062955	155072421	0_0	-	ID=LTRRT_39121;Parent=repeat_region_39121;Name=chr06_P_87978263;Classification=LTR/Copia;Sequence_ontology=SO:0002264;ltr_identity=0.9954;Method=structural;motif=TGCA;tsd=ATTAC
chr07	155116131	155125304	0_0	-	ID=LTRRT_39122;Parent=repeat_region_39122;Name=opie_AC197201_5474;Classification=LTR/Copia;Sequence_ontology=SO:0002264;ltr_identity=0.9773;Method=structural;motif=TGCA;tsd=GTCTT
chr07	155170479	155179862	0_0	+	ID=LTRRT_39123;Parent=repeat_region_39123;Name=chr06_P_87978263;Classification=LTR/Copia;Sequence_ontology=SO:0002264;ltr_identity=0.9762;Method=structural;motif=TGCA;tsd=CACGG
chr07	155198494	155207863	0_0	+	ID=LTRRT_39124;Parent=repeat_region_39124;Name=chr06_P_87978263;Classification=LTR/Copia;Sequence_ontology=SO:0002264;ltr_identity=0.9834;Method=structural;motif=TGCA;tsd=ACGGC
chr07	155210704	155219664	0_0	-	ID=LTRRT_39125;Parent=repeat_region_39125;Name=opie_AC214122_12495;Classification=LTR/Copia;Sequence_ontology=SO:0002264;ltr_identity=0.9905;Method=structural;motif=TGCA;tsd=GGTTC
chr07	155234083	155244397	1_0	?	ID=LTRRT_39126;Parent=repeat_region_39126;Name=chr07:155234083..155244397;Classification=LTR/unknown;Sequence_ontology=SO:0000186;ltr_identity=0.9925;Method=structural;motif=TGCA;tsd=GCTTT
chr07	155268334	155279675	0_0	?	ID=LTRRT_39127;Parent=repeat_region_39127;Name=ji_AC209892_10463;Classification=LTR/unknown;Sequence_ontology=SO:0000186;ltr_identity=0.9966;Method=structural;motif=TGCA;tsd=CATAC
chr07	155418451	155424283	0_0	-	ID=LTRRT_39128;Parent=repeat_region_39128;Name=bipide_AC205969_9058;Classification=LTR/Copia;Sequence_ontology=SO:0002264;ltr_identity=0.9898;Method=structural;motif=TGCA;tsd=CTGAA
chr07	155424414	155429650	0_0	-	ID=LTRRT_39129;Parent=repeat_region_39129;Name=yfages_AC197085_5383;Classification=LTR/Gypsy;Sequence_ontology=SO:0002265;ltr_identity=0.9974;Method=structural;motif=TGCA;tsd=GCACA
chr07	155499437	155508999	0_0	?	ID=LTRRT_39130;Parent=repeat_region_39130;Name=cinful_zeon_AC206615_9266;Classification=LTR/Gypsy;Sequence_ontology=SO:0002265;ltr_identity=0.9917;Method=structural;motif=TGCA;tsd=GGTTC
chr07	155556812	155565764	0_0	-	ID=LTRRT_39131;Parent=repeat_region_39131;Name=opie_AC214122_12495;Classification=LTR/Copia;Sequence_ontology=SO:0002264;ltr_identity=0.9968;Method=structural;motif=TGCA;tsd=GTTAC
chr07	155636062	155643411	0_0	?	ID=LTRRT_39132;Parent=repeat_region_39132;Name=cinful_zeon_AC209373_10201;Classification=LTR/Gypsy;Sequence_ontology=SO:0002265;ltr_identity=0.9936;Method=structural;motif=TGCA;tsd=AAGAA
chr07	155702060	155710319	0_0	-	ID=LTRRT_39133;Parent=repeat_region_39133;Name=chr06_P_87978263;Classification=LTR/Copia;Sequence_ontology=SO:0002264;ltr_identity=0.9930;Method=structural;motif=TGCA;tsd=GGCTC
chr07	155734289	155743780	0_0	+	ID=LTRRT_39134;Parent=repeat_region_39134;Name=chr06_P_87978263;Classification=LTR/Copia;Sequence_ontology=SO:0002264;ltr_identity=0.9977;Method=structural;motif=TGCA;tsd=GCGCT
chr07	155793718	155803207	0_0	+	ID=LTRRT_39135;Parent=repeat_region_39135;Name=chr06_P_87978263;Classification=LTR/Copia;Sequence_ontology=SO:0002264;ltr_identity=0.9947;Method=structural;motif=TGCA;tsd=ACTGG
chr07	155820065	155832749	1_1	?	ID=LTRRT_39136;Parent=repeat_region_39136;Name=xilon_diguus_AC185317_1058;Classification=LTR/unknown;Sequence_ontology=SO:0000186;ltr_identity=0.9926;Method=structural;motif=TGCA;tsd=CAACT
chr07	155840011	155849507	0_0	+	ID=LTRRT_39137;Parent=repeat_region_39137;Name=ji_AC215728_13156;Classification=LTR/Copia;Sequence_ontology=SO:0002264;ltr_identity=1.0000;Method=structural;motif=TGCA;tsd=CAAAC
chr07	155873275	155882762	0_0	+	ID=LTRRT_39138;Parent=repeat_region_39138;Name=chr06_P_87978263;Classification=LTR/Copia;Sequence_ontology=SO:0002264;ltr_identity=0.9954;Method=structural;motif=TGCA;tsd=ACTGG
chr07	155907679	155916558	0_0	-	ID=LTRRT_39139;Parent=repeat_region_39139;Name=nida_AC206942_9401;Classification=LTR/Copia;Sequence_ontology=SO:0002264;ltr_identity=0.9967;Method=structural;motif=TGCA;tsd=ATAAG
chr07	155935938	155948491	0_0	-	ID=LTRRT_39140;Parent=repeat_region_39140;Name=nida_AC206942_9401;Classification=LTR/Copia;Sequence_ontology=SO:0002264;ltr_identity=0.9950;Method=structural;motif=TGCA;tsd=ATAAG
chr07	155939594	155948491	0_0	-	ID=LTRRT_39141;Parent=repeat_region_39141;Name=nida_AC206942_9401;Classification=LTR/Copia;Sequence_ontology=SO:0002264;ltr_identity=0.9942;Method=structural;motif=TGCA;tsd=ATAAG
chr07	155985152	155994027	0_0	-	ID=LTRRT_39142;Parent=repeat_region_39142;Name=nida_AC206942_9401;Classification=LTR/Copia;Sequence_ontology=SO:0002264;ltr_identity=0.9932;Method=structural;motif=TGCA;tsd=ATAAG
chr07	156022650	156030013	0_0	?	ID=LTRRT_39143;Parent=repeat_region_39143;Name=cinful_zeon_AC209373_10201;Classification=LTR/Gypsy;Sequence_ontology=SO:0002265;ltr_identity=0.9969;Method=structural;motif=TGCA;tsd=TCCGG
chr07	156036284	156049890	0_0	+	ID=LTRRT_39144;Parent=repeat_region_39144;Name=huck_AC191259_3001;Classification=LTR/Gypsy;Sequence_ontology=SO:0002265;ltr_identity=0.9969;Method=structural;motif=TGCA;tsd=CTATG
chr07	156093545	156100936	0_0	?	ID=LTRRT_39145;Parent=repeat_region_39145;Name=cinful_zeon_AC199790_6582;Classification=LTR/Gypsy;Sequence_ontology=SO:0002265;ltr_identity=1.0000;Method=structural;motif=TGCA;tsd=GTTGT
chr07	156135008	156151203	1_0	+	ID=LTRRT_39146;Parent=repeat_region_39146;Name=cinful_zeon_AC177930_407;Classification=LTR/Copia;Sequence_ontology=SO:0002264;ltr_identity=0.9819;Method=structural;motif=TGCA;tsd=CCAGG
chr07	156141041	156148388	0_0	?	ID=LTRRT_39147;Parent=repeat_region_39147;Name=cinful_zeon_AC177930_407;Classification=LTR/Gypsy;Sequence_ontology=SO:0002265;ltr_identity=0.9953;Method=structural;motif=TGCA;tsd=CAACT
chr07	156156974	156169626	0_0	+	ID=LTRRT_39148;Parent=repeat_region_39148;Name=xilon_diguus_AC203313_7774;Classification=LTR/Gypsy;Sequence_ontology=SO:0002265;ltr_identity=0.9953;Method=structural;motif=TGCA;tsd=CCGGT
chr07	156186944	156195872	0_0	-	ID=LTRRT_39149;Parent=repeat_region_39149;Name=opie_AC202033_7274;Classification=LTR/Copia;Sequence_ontology=SO:0002264;ltr_identity=0.9984;Method=structural;motif=TGCA;tsd=GGTTC
chr07	156227998	156236386	0_0	?	ID=LTRRT_39150;Parent=repeat_region_39150;Name=chr04_P_103002213;Classification=LTR/unknown;Sequence_ontology=SO:0000186;ltr_identity=0.9980;Method=structural;motif=TGCA;tsd=ACATC
chr07	156249779	156262697	0_0	-	ID=LTRRT_39151;Parent=repeat_region_39151;Name=gyma_AC198939_6228;Classification=LTR/Gypsy;Sequence_ontology=SO:0002265;ltr_identity=0.9975;Method=structural;motif=TGCA;tsd=CACGA
chr07	156329932	156339350	0_0	+	ID=LTRRT_39152;Parent=repeat_region_39152;Name=chr06_P_87978263;Classification=LTR/Copia;Sequence_ontology=SO:0002264;ltr_identity=0.9868;Method=structural;motif=TGCA;tsd=CCACG
chr07	156570923	156580463	0_0	?	ID=LTRRT_39153;Parent=repeat_region_39153;Name=cinful_zeon_AC186530_1513;Classification=LTR/Gypsy;Sequence_ontology=SO:0002265;ltr_identity=1.0000;Method=structural;motif=TGCA;tsd=AGTAC
chr07	156608783	156616208	0_0	?	ID=LTRRT_39154;Parent=repeat_region_39154;Name=chr07:156608783..156616208;Classification=LTR/Gypsy;Sequence_ontology=SO:0002265;ltr_identity=0.9656;Method=structural;motif=TGCA;tsd=GGCCT
chr07	156690075	156697431	0_0	?	ID=LTRRT_39155;Parent=repeat_region_39155;Name=cinful_zeon_AC177930_407;Classification=LTR/Gypsy;Sequence_ontology=SO:0002265;ltr_identity=0.9953;Method=structural;motif=TGCA;tsd=TGGTG
chr07	156864577	156878267	0_0	-	ID=LTRRT_39156;Parent=repeat_region_39156;Name=gyma_AC198939_6228;Classification=LTR/Gypsy;Sequence_ontology=SO:0002265;ltr_identity=0.9913;Method=structural;motif=TGCA;tsd=AAGAG
chr07	156918623	156925991	0_0	?	ID=LTRRT_39157;Parent=repeat_region_39157;Name=cinful_zeon_AC199960_6694;Classification=LTR/Gypsy;Sequence_ontology=SO:0002265;ltr_identity=0.9879;Method=structural;motif=TGCA;tsd=GGGGT
chr07	156961464	156972473	0_0	?	ID=LTRRT_39158;Parent=repeat_region_39158;Name=chr04_P_242404877;Classification=LTR/unknown;Sequence_ontology=SO:0000186;ltr_identity=0.9930;Method=structural;motif=TGCA;tsd=GGTGA
chr07	156975176	156988903	0_0	-	ID=LTRRT_39159;Parent=repeat_region_39159;Name=huck_AC186577_1525;Classification=LTR/Gypsy;Sequence_ontology=SO:0002265;ltr_identity=0.9876;Method=structural;motif=TGCA;tsd=CCTGG
chr07	157009894	157017341	0_0	?	ID=LTRRT_39160;Parent=repeat_region_39160;Name=peeve_AC209948_10499;Classification=LTR/Gypsy;Sequence_ontology=SO:0002265;ltr_identity=0.9809;Method=structural;motif=TGCA;tsd=GAAAC
chr07	157037619	157045077	0_0	?	ID=LTRRT_39161;Parent=repeat_region_39161;Name=cinful_zeon_AC208228_9805;Classification=LTR/Gypsy;Sequence_ontology=SO:0002265;ltr_identity=0.9850;Method=structural;motif=TGCA;tsd=CCCCA
chr07	157178406	157185783	0_0	?	ID=LTRRT_39162;Parent=repeat_region_39162;Name=cinful_zeon_AC177930_407;Classification=LTR/Gypsy;Sequence_ontology=SO:0002265;ltr_identity=0.9938;Method=structural;motif=TGCA;tsd=CTAAC
chr07	157252499	157259956	0_0	?	ID=LTRRT_39163;Parent=repeat_region_39163;Name=cinful_zeon_AC192460_3502;Classification=LTR/Gypsy;Sequence_ontology=SO:0002265;ltr_identity=0.9985;Method=structural;motif=TGCA;tsd=TATGT
chr07	157338271	157349888	0_0	?	ID=LTRRT_39164;Parent=repeat_region_39164;Name=doke_AC197224_5479;Classification=LTR/Gypsy;Sequence_ontology=SO:0002265;ltr_identity=0.9707;Method=structural;motif=TGCA;tsd=TGGTG
chr07	157385604	157394990	0_0	?	ID=LTRRT_39165;Parent=repeat_region_39165;Name=cinful_zeon_AC201757_7049;Classification=LTR/Gypsy;Sequence_ontology=SO:0002265;ltr_identity=0.9949;Method=structural;motif=TGCA;tsd=ATCAT
chr07	157408102	157419658	0_0	-	ID=LTRRT_39166;Parent=repeat_region_39166;Name=doke_AC197224_5479;Classification=LTR/Gypsy;Sequence_ontology=SO:0002265;ltr_identity=0.9811;Method=structural;motif=TGCA;tsd=GTTGG
chr07	157505420	157512797	0_0	?	ID=LTRRT_39167;Parent=repeat_region_39167;Name=sagyfy_AC187059_1735;Classification=LTR/Gypsy;Sequence_ontology=SO:0002265;ltr_identity=1.0000;Method=structural;motif=TGCA;tsd=GCTAT
chr07	157594893	157601105	0_0	?	ID=LTRRT_39168;Parent=repeat_region_39168;Name=cinful_zeon_AC195790_4706;Classification=LTR/Gypsy;Sequence_ontology=SO:0002265;ltr_identity=0.9677;Method=structural;motif=TGCA;tsd=GCGC
chr07	157596309	157603721	0_0	?	ID=LTRRT_39169;Parent=repeat_region_39169;Name=cinful_zeon_AC195790_4706;Classification=LTR/Gypsy;Sequence_ontology=SO:0002265;ltr_identity=0.9894;Method=structural;motif=TGCA;tsd=AATTC
chr07	157606491	157613998	0_0	?	ID=LTRRT_39170;Parent=repeat_region_39170;Name=cinful_zeon_AC194954_4372;Classification=LTR/Gypsy;Sequence_ontology=SO:0002265;ltr_identity=0.9957;Method=structural;motif=TGCA;tsd=CCCTA
chr07	157783454	157792866	0_0	?	ID=LTRRT_39171;Parent=repeat_region_39171;Name=cinful_zeon_AC201757_7049;Classification=LTR/Gypsy;Sequence_ontology=SO:0002265;ltr_identity=0.9949;Method=structural;motif=TGCA;tsd=CATCA
chr07	157963190	157970607	0_0	?	ID=LTRRT_39172;Parent=repeat_region_39172;Name=cinful_zeon_AC194967_4388;Classification=LTR/Gypsy;Sequence_ontology=SO:0002265;ltr_identity=0.9810;Method=structural;motif=TGCA;tsd=GTGAT
chr07	158050716	158062511	0_0	+	ID=LTRRT_39173;Parent=repeat_region_39173;Name=xilon_diguus_AC203313_7774;Classification=LTR/Gypsy;Sequence_ontology=SO:0002265;ltr_identity=0.9753;Method=structural;motif=TGCA;tsd=ATAGA
chr07	158198887	158208589	0_0	?	ID=LTRRT_39174;Parent=repeat_region_39174;Name=cinful_zeon_AC206171_9091;Classification=LTR/Gypsy;Sequence_ontology=SO:0002265;ltr_identity=1.0000;Method=structural;motif=TGCA;tsd=CCATA
chr07	158436979	158450712	0_0	+	ID=LTRRT_39175;Parent=repeat_region_39175;Name=gyma_AC198939_6228;Classification=LTR/Gypsy;Sequence_ontology=SO:0002265;ltr_identity=0.9978;Method=structural;motif=TGCA;tsd=TTGAT
chr07	158606292	158613772	0_0	?	ID=LTRRT_39176;Parent=repeat_region_39176;Name=cinful_zeon_AC194954_4372;Classification=LTR/Gypsy;Sequence_ontology=SO:0002265;ltr_identity=1.0000;Method=structural;motif=TGCA;tsd=ATCAC
chr07	158752090	158761330	0_0	+	ID=LTRRT_39177;Parent=repeat_region_39177;Name=xilon_diguus_AC203313_7774;Classification=LTR/Gypsy;Sequence_ontology=SO:0002265;ltr_identity=0.9985;Method=structural;motif=TGCA;tsd=ATTGA
chr07	158766977	158780649	0_0	-	ID=LTRRT_39178;Parent=repeat_region_39178;Name=gyma_AC198939_6228;Classification=LTR/Gypsy;Sequence_ontology=SO:0002265;ltr_identity=0.9913;Method=structural;motif=TGCA;tsd=ATTTA
chr07	158867656	158877146	0_0	?	ID=LTRRT_39179;Parent=repeat_region_39179;Name=cinful_zeon_AC194347_4039;Classification=LTR/Gypsy;Sequence_ontology=SO:0002265;ltr_identity=1.0000;Method=structural;motif=TGCA;tsd=GTGTC
chr07	158926640	158938179	0_0	-	ID=LTRRT_39180;Parent=repeat_region_39180;Name=doke_AC197224_5479;Classification=LTR/Gypsy;Sequence_ontology=SO:0002265;ltr_identity=0.9645;Method=structural;motif=TGCA;tsd=ATACC
chr07	158967722	158976672	0_0	+	ID=LTRRT_39181;Parent=repeat_region_39181;Name=opie_AC214122_12495;Classification=LTR/Copia;Sequence_ontology=SO:0002264;ltr_identity=0.9920;Method=structural;motif=TGCA;tsd=CACCC
chr07	159001819	159011261	0_0	?	ID=LTRRT_39182;Parent=repeat_region_39182;Name=nihep_AC194441_4115;Classification=LTR/Gypsy;Sequence_ontology=SO:0002265;ltr_identity=0.9932;Method=structural;motif=TGCA;tsd=AAATG
chr07	159150808	159163592	0_0	-	ID=LTRRT_39183;Parent=repeat_region_39183;Name=giepum_AC211251_11074;Classification=LTR/Copia;Sequence_ontology=SO:0002264;ltr_identity=0.9946;Method=structural;motif=TGCA;tsd=GTTCC
chr07	159173948	159182908	0_0	-	ID=LTRRT_39184;Parent=repeat_region_39184;Name=opie_AC197201_5474;Classification=LTR/Copia;Sequence_ontology=SO:0002264;ltr_identity=0.9927;Method=structural;motif=TGCA;tsd=GTTAG
chr07	159230689	159240007	0_0	-	ID=LTRRT_39185;Parent=repeat_region_39185;Name=ji_AC215728_13156;Classification=LTR/Copia;Sequence_ontology=SO:0002264;ltr_identity=0.9952;Method=structural;motif=TGCA;tsd=GCAGC
chr07	159270679	159278176	0_0	?	ID=LTRRT_39186;Parent=repeat_region_39186;Name=cinful_zeon_AC194967_4388;Classification=LTR/Gypsy;Sequence_ontology=SO:0002265;ltr_identity=0.9896;Method=structural;motif=TGCA;tsd=CTATG
chr07	159347732	159353915	0_0	+	ID=LTRRT_39187;Parent=repeat_region_39187;Name=machiavelli_AC200490_6883;Classification=LTR/Copia;Sequence_ontology=SO:0002264;ltr_identity=0.9706;Method=structural;motif=TGCA;tsd=TGGTA
chr07	159357173	159366654	0_0	?	ID=LTRRT_39188;Parent=repeat_region_39188;Name=cinful_zeon_AC186530_1513;Classification=LTR/Gypsy;Sequence_ontology=SO:0002265;ltr_identity=1.0000;Method=structural;motif=TGCA;tsd=GGCCA
chr07	159414225	159422762	0_0	-	ID=LTRRT_39189;Parent=repeat_region_39189;Name=chr05_P_76002780;Classification=LTR/Copia;Sequence_ontology=SO:0002264;ltr_identity=0.9984;Method=structural;motif=TGCA;tsd=ATACT
chr07	159603731	159612568	0_0	+	ID=LTRRT_39190;Parent=repeat_region_39190;Name=opie_AC196469_5133;Classification=LTR/Copia;Sequence_ontology=SO:0002264;ltr_identity=0.9740;Method=structural;motif=TGCA;tsd=CTACA
chr07	159612713	159622245	0_0	-	ID=LTRRT_39191;Parent=repeat_region_39191;Name=chr06_P_87978263;Classification=LTR/Copia;Sequence_ontology=SO:0002264;ltr_identity=1.0000;Method=structural;motif=TGCA;tsd=CTAAG
chr07	159625850	159634965	0_0	+	ID=LTRRT_39192;Parent=repeat_region_39192;Name=ji_AC213834_12382;Classification=LTR/Copia;Sequence_ontology=SO:0002264;ltr_identity=0.9607;Method=structural;motif=TGCA;tsd=GACCA
chr07	159643032	159652079	0_0	+	ID=LTRRT_39193;Parent=repeat_region_39193;Name=ji_AC207234_9488;Classification=LTR/Copia;Sequence_ontology=SO:0002264;ltr_identity=0.9456;Method=structural;motif=TGCA;tsd=GAAGT
chr07	159704301	159714380	1_1	?	ID=LTRRT_39194;Parent=repeat_region_39194;Name=chr07:159704301..159714380;Classification=LTR/unknown;Sequence_ontology=SO:0000186;ltr_identity=0.9834;Method=structural;motif=TGCA;tsd=GATAT
chr07	159781322	159787552	0_0	-	ID=LTRRT_39195;Parent=repeat_region_39195;Name=cinful_zeon_AC207755_9705;Classification=LTR/Gypsy;Sequence_ontology=SO:0002265;ltr_identity=0.9985;Method=structural;motif=TGCA;tsd=ACAGC
chr07	159837354	159846742	0_0	-	ID=LTRRT_39196;Parent=repeat_region_39196;Name=ji_AC215728_13156;Classification=LTR/Copia;Sequence_ontology=SO:0002264;ltr_identity=0.9911;Method=structural;motif=TGCA;tsd=CATAC
chr07	159927604	159936521	0_0	+	ID=LTRRT_39197;Parent=repeat_region_39197;Name=nida_AC206942_9401;Classification=LTR/Copia;Sequence_ontology=SO:0002264;ltr_identity=0.9967;Method=structural;motif=TGCA;tsd=CAAAT
chr07	159946973	159956397	0_0	+	ID=LTRRT_39198;Parent=repeat_region_39198;Name=chr06_P_87978263;Classification=LTR/Copia;Sequence_ontology=SO:0002264;ltr_identity=0.9915;Method=structural;motif=TGCA;tsd=TGAAC
chr07	159959262	159968713	0_0	-	ID=LTRRT_39199;Parent=repeat_region_39199;Name=chr06_P_87978263;Classification=LTR/Copia;Sequence_ontology=SO:0002264;ltr_identity=0.9985;Method=structural;motif=TGCA;tsd=GCCTT
chr07	159975205	159982713	0_0	?	ID=LTRRT_39200;Parent=repeat_region_39200;Name=cinful_zeon_AC194954_4372;Classification=LTR/Gypsy;Sequence_ontology=SO:0002265;ltr_identity=0.9986;Method=structural;motif=TGCA;tsd=ATACC
chr07	159997535	160009149	0_0	-	ID=LTRRT_39201;Parent=repeat_region_39201;Name=doke_AC197224_5479;Classification=LTR/Gypsy;Sequence_ontology=SO:0002265;ltr_identity=0.9894;Method=structural;motif=TGCA;tsd=TCTAT
chr07	160042348	160051275	0_0	-	ID=LTRRT_39202;Parent=repeat_region_39202;Name=opie_AC214122_12495;Classification=LTR/Copia;Sequence_ontology=SO:0002264;ltr_identity=0.9959;Method=structural;motif=TGCA;tsd=AGTGT
chr07	160069043	160083209	0_0	?	ID=LTRRT_39203;Parent=repeat_region_39203;Name=grande_AC200214_6803;Classification=LTR/Gypsy;Sequence_ontology=SO:0002265;ltr_identity=0.9857;Method=structural;motif=TGCA;tsd=GCAGG
chr07	160084462	160095138	0_0	-	ID=LTRRT_39204;Parent=repeat_region_39204;Name=giepum_AC197531_5634;Classification=LTR/Copia;Sequence_ontology=SO:0002264;ltr_identity=0.9958;Method=structural;motif=TGCA;tsd=CCGTG
chr07	160116231	160131207	0_0	-	ID=LTRRT_39205;Parent=repeat_region_39205;Name=flip_AC194904_4319;Classification=LTR/Gypsy;Sequence_ontology=SO:0002265;ltr_identity=0.9972;Method=structural;motif=TGCA;tsd=GCATT
chr07	160146022	160157221	0_0	+	ID=LTRRT_39206;Parent=repeat_region_39206;Name=dagaf_AC195302_4533;Classification=LTR/Gypsy;Sequence_ontology=SO:0002265;ltr_identity=0.9904;Method=structural;motif=TGCA;tsd=ATACA
chr07	160158422	160170507	0_0	+	ID=LTRRT_39207;Parent=repeat_region_39207;Name=xilon_diguus_AC203313_7774;Classification=LTR/Gypsy;Sequence_ontology=SO:0002265;ltr_identity=0.9868;Method=structural;motif=TGCA;tsd=TTGTT
chr07	160176017	160189105	0_0	+	ID=LTRRT_39208;Parent=repeat_region_39208;Name=chr02_D_48986571;Classification=LTR/Copia;Sequence_ontology=SO:0002264;ltr_identity=0.9952;Method=structural;motif=TGCA;tsd=CATAC
chr07	160276235	160282477	0_0	+	ID=LTRRT_39209;Parent=repeat_region_39209;Name=machiavelli_AC200490_6883;Classification=LTR/Copia;Sequence_ontology=SO:0002264;ltr_identity=0.9977;Method=structural;motif=TGCA;tsd=GATAG
chr07	160299055	160308481	0_0	-	ID=LTRRT_39210;Parent=repeat_region_39210;Name=chr06_P_87978263;Classification=LTR/Copia;Sequence_ontology=SO:0002264;ltr_identity=0.9854;Method=structural;motif=TGCA;tsd=CCCCC
chr07	160333594	160345228	0_0	-	ID=LTRRT_39211;Parent=repeat_region_39211;Name=xilon_diguus_AC203313_7774;Classification=LTR/Gypsy;Sequence_ontology=SO:0002265;ltr_identity=0.9970;Method=structural;motif=TGCA;tsd=GAGGG
chr07	160384460	160393914	0_0	+	ID=LTRRT_39212;Parent=repeat_region_39212;Name=chr06_P_87978263;Classification=LTR/Copia;Sequence_ontology=SO:0002264;ltr_identity=0.9954;Method=structural;motif=TGCA;tsd=CACTC
chr07	160413302	160426097	0_0	-	ID=LTRRT_39213;Parent=repeat_region_39213;Name=giepum_AC211251_11074;Classification=LTR/Copia;Sequence_ontology=SO:0002264;ltr_identity=0.9973;Method=structural;motif=TGCA;tsd=GGGGA
chr07	160450491	160460018	0_0	-	ID=LTRRT_39214;Parent=repeat_region_39214;Name=ji_AC215728_13156;Classification=LTR/Copia;Sequence_ontology=SO:0002264;ltr_identity=0.9992;Method=structural;motif=TGCA;tsd=AGTCC
chr07	160485326	160487151	0_0	?	ID=LTRRT_39215;Parent=repeat_region_39215;Name=huck_AC213612_12218;Classification=LTR/unknown;Sequence_ontology=SO:0000186;ltr_identity=0.9810;Method=structural;motif=TGCA;tsd=CAAT
chr07	160492482	160506168	0_0	+	ID=LTRRT_39216;Parent=repeat_region_39216;Name=huck_AC186603_1556;Classification=LTR/Gypsy;Sequence_ontology=SO:0002265;ltr_identity=0.9756;Method=structural;motif=TGCA;tsd=CTTTG
chr07	160506704	160519338	0_0	?	ID=LTRRT_39217;Parent=repeat_region_39217;Name=xilon_diguus_AC185317_1058;Classification=LTR/unknown;Sequence_ontology=SO:0000186;ltr_identity=0.9891;Method=structural;motif=TGCA;tsd=AAGAC
chr07	160531927	160537132	0_0	-	ID=LTRRT_39218;Parent=repeat_region_39218;Name=piube_AC183505_603;Classification=LTR/Gypsy;Sequence_ontology=SO:0002265;ltr_identity=1.0000;Method=structural;motif=TGCA;tsd=CACAC
chr07	160556482	160565899	0_0	+	ID=LTRRT_39219;Parent=repeat_region_39219;Name=chr06_P_87978263;Classification=LTR/Copia;Sequence_ontology=SO:0002264;ltr_identity=0.9962;Method=structural;motif=TGCA;tsd=GCCTC
chr07	160578901	160588990	0_0	-	ID=LTRRT_39220;Parent=repeat_region_39220;Name=prem1_AC196065_4927;Classification=LTR/Gypsy;Sequence_ontology=SO:0002265;ltr_identity=0.9894;Method=structural;motif=TGCA;tsd=GAGGA
chr07	160589008	160594752	0_0	-	ID=LTRRT_39221;Parent=repeat_region_39221;Name=giepum_AC211251_11074;Classification=LTR/Copia;Sequence_ontology=SO:0002264;ltr_identity=1.0000;Method=structural;motif=TGCA;tsd=CTTGG
chr07	160597373	160606206	0_0	-	ID=LTRRT_39222;Parent=repeat_region_39222;Name=opie_AC217577_13524;Classification=LTR/Copia;Sequence_ontology=SO:0002264;ltr_identity=0.9767;Method=structural;motif=TGCA;tsd=GTTCT
chr07	160647598	160653120	0_0	-	ID=LTRRT_39223;Parent=repeat_region_39223;Name=ytub_AC187411_1880;Classification=LTR/Gypsy;Sequence_ontology=SO:0002265;ltr_identity=0.9493;Method=structural;motif=TGCA;tsd=CAGCT
chr07	160666014	160675884	0_0	+	ID=LTRRT_39224;Parent=repeat_region_39224;Name=chr07:160666014..160675884;Classification=LTR/Gypsy;Sequence_ontology=SO:0002265;ltr_identity=0.9964;Method=structural;motif=TGCA;tsd=GAAGT
chr07	160687296	160699439	0_0	?	ID=LTRRT_39225;Parent=repeat_region_39225;Name=ji_AC209892_10463;Classification=LTR/unknown;Sequence_ontology=SO:0000186;ltr_identity=0.9877;Method=structural;motif=TGCA;tsd=CTCTC
chr07	160729308	160743123	0_0	+	ID=LTRRT_39226;Parent=repeat_region_39226;Name=huck_AC212331_11708;Classification=LTR/Gypsy;Sequence_ontology=SO:0002265;ltr_identity=0.9631;Method=structural;motif=TGCA;tsd=ATTAG
chr07	160786221	160797533	0_0	?	ID=LTRRT_39227;Parent=repeat_region_39227;Name=doke_AC197224_5479;Classification=LTR/Gypsy;Sequence_ontology=SO:0002265;ltr_identity=0.9852;Method=structural;motif=TGCA;tsd=CTTTG
chr07	160826019	160839219	0_0	?	ID=LTRRT_39228;Parent=repeat_region_39228;Name=huck_AC216048_13250;Classification=LTR/Gypsy;Sequence_ontology=SO:0002265;ltr_identity=0.9756;Method=structural;motif=TGCA;tsd=AGG
chr07	160843780	160858766	0_0	+	ID=LTRRT_39229;Parent=repeat_region_39229;Name=grande_AC200214_6803;Classification=LTR/Gypsy;Sequence_ontology=SO:0002265;ltr_identity=0.9825;Method=structural;motif=TGCA;tsd=GAATT
chr07	160898001	160904840	0_0	?	ID=LTRRT_39230;Parent=repeat_region_39230;Name=uwum_AC190887_2701;Classification=LTR/unknown;Sequence_ontology=SO:0000186;ltr_identity=0.9980;Method=structural;motif=TGCA;tsd=CTTTG
chr07	160898003	160904842	0_0	?	ID=LTRRT_39231;Parent=repeat_region_39231;Name=uwum_AC190887_2701;Classification=LTR/unknown;Sequence_ontology=SO:0000186;ltr_identity=0.9980;Method=structural;motif=TACT;tsd=TTGTG
chr07	160924785	160933677	0_0	-	ID=LTRRT_39232;Parent=repeat_region_39232;Name=opie_AC197201_5474;Classification=LTR/Copia;Sequence_ontology=SO:0002264;ltr_identity=0.9942;Method=structural;motif=TGCA;tsd=AGAGG
chr07	161016037	161024904	0_0	+	ID=LTRRT_39233;Parent=repeat_region_39233;Name=opie_AC202033_7274;Classification=LTR/Copia;Sequence_ontology=SO:0002264;ltr_identity=0.9952;Method=structural;motif=TGCA;tsd=GGCGC
chr07	161076944	161086409	0_0	+	ID=LTRRT_39234;Parent=repeat_region_39234;Name=chr06_P_87978263;Classification=LTR/Copia;Sequence_ontology=SO:0002264;ltr_identity=0.9992;Method=structural;motif=TGCA;tsd=GTAAT
chr07	161106886	161115102	0_0	?	ID=LTRRT_39235;Parent=repeat_region_39235;Name=prem1_AC196065_4927;Classification=LTR/unknown;Sequence_ontology=SO:0000186;ltr_identity=0.9988;Method=structural;motif=TGCA;tsd=CCACT
chr07	161212123	161221033	0_0	+	ID=LTRRT_39236;Parent=repeat_region_39236;Name=opie_AC198173_5898;Classification=LTR/Copia;Sequence_ontology=SO:0002264;ltr_identity=0.9745;Method=structural;motif=TGCA;tsd=TGACC
chr07	161259219	161267860	0_0	+	ID=LTRRT_39237;Parent=repeat_region_39237;Name=chr04_D_40959532;Classification=LTR/Copia;Sequence_ontology=SO:0002264;ltr_identity=0.9968;Method=structural;motif=TGCA;tsd=GTAAG
chr07	161308493	161316047	0_0	?	ID=LTRRT_39238;Parent=repeat_region_39238;Name=cinful_zeon_AC207755_9705;Classification=LTR/Gypsy;Sequence_ontology=SO:0002265;ltr_identity=1.0000;Method=structural;motif=TGCA;tsd=GGTAT
chr07	161323313	161332194	0_0	?	ID=LTRRT_39239;Parent=repeat_region_39239;Name=ji_AC204382_8228;Classification=LTR/unknown;Sequence_ontology=SO:0000186;ltr_identity=1.0000;Method=structural;motif=TGCA;tsd=CTGTC
chr07	161363062	161372538	0_0	-	ID=LTRRT_39240;Parent=repeat_region_39240;Name=chr06_P_87978263;Classification=LTR/Copia;Sequence_ontology=SO:0002264;ltr_identity=0.9962;Method=structural;motif=TGCA;tsd=GGTGT
chr07	161379256	161388368	0_0	+	ID=LTRRT_39241;Parent=repeat_region_39241;Name=ji_AC193479_3665;Classification=LTR/Copia;Sequence_ontology=SO:0002264;ltr_identity=0.9710;Method=structural;motif=TGCA;tsd=TCAAC
chr07	161422619	161436741	0_0	+	ID=LTRRT_39242;Parent=repeat_region_39242;Name=huck_AC194973_4393;Classification=LTR/Gypsy;Sequence_ontology=SO:0002265;ltr_identity=0.9659;Method=structural;motif=TGCA;tsd=GTTAT
chr07	161456791	161466086	0_0	+	ID=LTRRT_39243;Parent=repeat_region_39243;Name=milt_AC211742_11402;Classification=LTR/Gypsy;Sequence_ontology=SO:0002265;ltr_identity=0.9833;Method=structural;motif=TGCA;tsd=CAACC
chr07	161478531	161488703	0_0	+	ID=LTRRT_39244;Parent=repeat_region_39244;Name=uwum_AC213069_12092;Classification=LTR/Gypsy;Sequence_ontology=SO:0002265;ltr_identity=0.9957;Method=structural;motif=TGCA;tsd=TGAGG
chr07	161520450	161529095	0_0	-	ID=LTRRT_39245;Parent=repeat_region_39245;Name=opie_AC211653_11340;Classification=LTR/Copia;Sequence_ontology=SO:0002264;ltr_identity=0.9728;Method=structural;motif=TGCA;tsd=ATGAT
chr07	161653945	161663017	0_0	+	ID=LTRRT_39246;Parent=repeat_region_39246;Name=opie_AC197201_5474;Classification=LTR/Copia;Sequence_ontology=SO:0002264;ltr_identity=0.9932;Method=structural;motif=TGCA;tsd=GAGGC
chr07	161665489	161674435	0_0	-	ID=LTRRT_39247;Parent=repeat_region_39247;Name=opie_AC202020_7258;Classification=LTR/Copia;Sequence_ontology=SO:0002264;ltr_identity=0.9912;Method=structural;motif=TGCA;tsd=TTTAC
chr07	161722756	161732420	0_0	?	ID=LTRRT_39248;Parent=repeat_region_39248;Name=cinful_zeon_AC186530_1513;Classification=LTR/Gypsy;Sequence_ontology=SO:0002265;ltr_identity=0.9966;Method=structural;motif=TGCA;tsd=GAAAG
chr07	161775277	161784570	0_0	-	ID=LTRRT_39249;Parent=repeat_region_39249;Name=ji_AC215728_13156;Classification=LTR/Copia;Sequence_ontology=SO:0002264;ltr_identity=0.9984;Method=structural;motif=TGCA;tsd=GCTGC
chr07	161943999	161952932	0_0	+	ID=LTRRT_39250;Parent=repeat_region_39250;Name=opie_AC198173_5898;Classification=LTR/Copia;Sequence_ontology=SO:0002264;ltr_identity=0.9677;Method=structural;motif=TGCA;tsd=ATCCT
chr07	161984672	161996758	0_0	?	ID=LTRRT_39251;Parent=repeat_region_39251;Name=huck_AC193313_3542;Classification=LTR/Gypsy;Sequence_ontology=SO:0002265;ltr_identity=0.9960;Method=structural;motif=TGCA;tsd=GGTAG
chr07	162068048	162077417	0_0	?	ID=LTRRT_39252;Parent=repeat_region_39252;Name=cinful_zeon_AC201757_7049;Classification=LTR/Gypsy;Sequence_ontology=SO:0002265;ltr_identity=0.9983;Method=structural;motif=TGCA;tsd=GCCCC
chr07	162095313	162104657	0_0	-	ID=LTRRT_39253;Parent=repeat_region_39253;Name=ji_AC215728_13156;Classification=LTR/Copia;Sequence_ontology=SO:0002264;ltr_identity=0.9927;Method=structural;motif=TGCA;tsd=GCGCC
chr07	162124678	162137364	0_0	+	ID=LTRRT_39254;Parent=repeat_region_39254;Name=giepum_AC211251_11074;Classification=LTR/Copia;Sequence_ontology=SO:0002264;ltr_identity=0.9951;Method=structural;motif=TGCA;tsd=CACTC
chr07	162147713	162156693	0_0	?	ID=LTRRT_39255;Parent=repeat_region_39255;Name=ji_AC204382_8228;Classification=LTR/unknown;Sequence_ontology=SO:0000186;ltr_identity=0.9982;Method=structural;motif=TGCA;tsd=CTCGG
chr07	162157624	162167053	0_0	+	ID=LTRRT_39256;Parent=repeat_region_39256;Name=chr06_P_87978263;Classification=LTR/Copia;Sequence_ontology=SO:0002264;ltr_identity=0.9985;Method=structural;motif=TGCA;tsd=CTGCC
chr07	162314328	162323690	0_0	+	ID=LTRRT_39257;Parent=repeat_region_39257;Name=chr06_P_87978263;Classification=LTR/Copia;Sequence_ontology=SO:0002264;ltr_identity=0.9726;Method=structural;motif=TGCA;tsd=GGTAG
chr07	162332920	162343040	0_0	-	ID=LTRRT_39258;Parent=repeat_region_39258;Name=prem1_AC196065_4927;Classification=LTR/Gypsy;Sequence_ontology=SO:0002265;ltr_identity=0.9976;Method=structural;motif=TGCA;tsd=CGAGG
chr07	162441197	162457998	0_0	-	ID=LTRRT_39259;Parent=repeat_region_39259;Name=chr07:162441197..162457998;Classification=LTR/Copia;Sequence_ontology=SO:0002264;ltr_identity=0.9800;Method=structural;motif=TGCA;tsd=CATAG
chr07	162445578	162453425	0_0	?	ID=LTRRT_39260;Parent=repeat_region_39260;Name=prem1_AC196065_4927;Classification=LTR/unknown;Sequence_ontology=SO:0000186;ltr_identity=0.9772;Method=structural;motif=TGCA;tsd=CCTTC
chr07	162469958	162483332	0_0	+	ID=LTRRT_39261;Parent=repeat_region_39261;Name=gyma_AC198939_6228;Classification=LTR/Gypsy;Sequence_ontology=SO:0002265;ltr_identity=0.9917;Method=structural;motif=TGCA;tsd=CCGAG
chr07	162512101	162518530	0_0	+	ID=LTRRT_39262;Parent=repeat_region_39262;Name=ruda_AC195952_4839;Classification=LTR/Copia;Sequence_ontology=SO:0002264;ltr_identity=0.9929;Method=structural;motif=TGCA;tsd=CCAAC
chr07	162527251	162539374	0_0	?	ID=LTRRT_39263;Parent=repeat_region_39263;Name=huck_AC193313_3542;Classification=LTR/Gypsy;Sequence_ontology=SO:0002265;ltr_identity=0.9885;Method=structural;motif=TGCA;tsd=CATAT
chr07	162554706	162568451	0_0	-	ID=LTRRT_39264;Parent=repeat_region_39264;Name=huck_AC210079_10574;Classification=LTR/Gypsy;Sequence_ontology=SO:0002265;ltr_identity=0.9771;Method=structural;motif=TGCA;tsd=CATAT
chr07	162587302	162596659	0_0	-	ID=LTRRT_39265;Parent=repeat_region_39265;Name=chr06_P_87978263;Classification=LTR/Copia;Sequence_ontology=SO:0002264;ltr_identity=0.9684;Method=structural;motif=TGCA;tsd=AATTA
chr07	162639739	162648699	0_0	-	ID=LTRRT_39266;Parent=repeat_region_39266;Name=opie_AC214122_12495;Classification=LTR/Copia;Sequence_ontology=SO:0002264;ltr_identity=0.9929;Method=structural;motif=TGCA;tsd=GTGAC
chr07	162659184	162671081	0_0	?	ID=LTRRT_39267;Parent=repeat_region_39267;Name=ji_AC209892_10463;Classification=LTR/unknown;Sequence_ontology=SO:0000186;ltr_identity=1.0000;Method=structural;motif=TGCA;tsd=GGCAT
chr07	162727746	162735551	0_0	?	ID=LTRRT_39268;Parent=repeat_region_39268;Name=prem1_AC206253_9147;Classification=LTR/unknown;Sequence_ontology=SO:0000186;ltr_identity=0.9969;Method=structural;motif=TGCA;tsd=TAATC
chr07	162736945	162745856	0_0	-	ID=LTRRT_39269;Parent=repeat_region_39269;Name=opie_AC202020_7258;Classification=LTR/Copia;Sequence_ontology=SO:0002264;ltr_identity=0.9911;Method=structural;motif=TGCA;tsd=GAGGG
chr07	162782461	162791375	0_0	-	ID=LTRRT_39270;Parent=repeat_region_39270;Name=opie_AC214122_12495;Classification=LTR/Copia;Sequence_ontology=SO:0002264;ltr_identity=0.9943;Method=structural;motif=TGCA;tsd=TGAAG
chr07	162793838	162805551	0_0	+	ID=LTRRT_39271;Parent=repeat_region_39271;Name=xilon_diguus_AC203313_7774;Classification=LTR/Gypsy;Sequence_ontology=SO:0002265;ltr_identity=0.9993;Method=structural;motif=TGCA;tsd=GCATG
chr07	162835837	162841168	0_0	+	ID=LTRRT_39272;Parent=repeat_region_39272;Name=uwew_AC187787_1947;Classification=LTR/Gypsy;Sequence_ontology=SO:0002265;ltr_identity=1.0000;Method=structural;motif=TGCA;tsd=GCAGG
chr07	162855184	162864654	0_0	+	ID=LTRRT_39273;Parent=repeat_region_39273;Name=chr06_P_87978263;Classification=LTR/Copia;Sequence_ontology=SO:0002264;ltr_identity=0.9908;Method=structural;motif=TGCA;tsd=AGTGG
chr07	162869361	162883287	0_0	+	ID=LTRRT_39274;Parent=repeat_region_39274;Name=prem1_AC212325_11702;Classification=LTR/Gypsy;Sequence_ontology=SO:0002265;ltr_identity=0.9973;Method=structural;motif=TGCA;tsd=AGGGT
chr07	162883724	162892619	0_0	+	ID=LTRRT_39275;Parent=repeat_region_39275;Name=opie_AC214122_12495;Classification=LTR/Copia;Sequence_ontology=SO:0002264;ltr_identity=0.9920;Method=structural;motif=TGCA;tsd=GTTGT
chr07	162905052	162913978	0_0	+	ID=LTRRT_39276;Parent=repeat_region_39276;Name=opie_AC202020_7258;Classification=LTR/Copia;Sequence_ontology=SO:0002264;ltr_identity=0.9984;Method=structural;motif=TGCA;tsd=CCAAG
chr07	162941036	162950535	0_0	-	ID=LTRRT_39277;Parent=repeat_region_39277;Name=chr06_P_87978263;Classification=LTR/Copia;Sequence_ontology=SO:0002264;ltr_identity=0.9992;Method=structural;motif=TGCA;tsd=GCACC
chr07	162974062	162985331	0_0	+	ID=LTRRT_39278;Parent=repeat_region_39278;Name=dagaf_AC182835_556;Classification=LTR/Gypsy;Sequence_ontology=SO:0002265;ltr_identity=0.9834;Method=structural;motif=TGCA;tsd=TATAT
chr07	163001562	163010383	0_0	-	ID=LTRRT_39279;Parent=repeat_region_39279;Name=opie_AC197201_5474;Classification=LTR/Copia;Sequence_ontology=SO:0002264;ltr_identity=0.9856;Method=structural;motif=TGCA;tsd=GGTTG
chr07	163082555	163086821	0_0	-	ID=LTRRT_39280;Parent=repeat_region_39280;Name=milt_AC198975_6250;Classification=LTR/Gypsy;Sequence_ontology=SO:0002265;ltr_identity=0.9969;Method=structural;motif=TGCA;tsd=ACCCC
chr07	163115685	163125170	0_0	+	ID=LTRRT_39281;Parent=repeat_region_39281;Name=chr06_P_87978263;Classification=LTR/Copia;Sequence_ontology=SO:0002264;ltr_identity=0.9962;Method=structural;motif=TGCA;tsd=CCCCC
chr07	163176762	163184204	0_0	?	ID=LTRRT_39282;Parent=repeat_region_39282;Name=cinful_zeon_AC199790_6582;Classification=LTR/Gypsy;Sequence_ontology=SO:0002265;ltr_identity=1.0000;Method=structural;motif=TGCA;tsd=TCAGC
chr07	163200409	163209848	0_0	+	ID=LTRRT_39283;Parent=repeat_region_39283;Name=chr06_P_87978263;Classification=LTR/Copia;Sequence_ontology=SO:0002264;ltr_identity=0.9938;Method=structural;motif=TGCA;tsd=CTATG
chr07	163281840	163290137	0_0	+	ID=LTRRT_39284;Parent=repeat_region_39284;Name=chr04_P_242404877;Classification=LTR/Copia;Sequence_ontology=SO:0002264;ltr_identity=0.9758;Method=structural;motif=TTAA;tsd=GGGTT
chr07	163282935	163290365	0_0	+	ID=LTRRT_39285;Parent=repeat_region_39285;Name=chr04_P_242404877;Classification=LTR/Copia;Sequence_ontology=SO:0002264;ltr_identity=0.9821;Method=structural;motif=TGCA;tsd=GGGT
chr07	163310777	163320996	1_0	?	ID=LTRRT_39286;Parent=repeat_region_39286;Name=chr07:163310777..163320996;Classification=LTR/unknown;Sequence_ontology=SO:0000186;ltr_identity=0.9859;Method=structural;motif=TGCA;tsd=TCGCC
chr07	163323272	163337167	0_0	+	ID=LTRRT_39287;Parent=repeat_region_39287;Name=huck_AC216048_13250;Classification=LTR/Gypsy;Sequence_ontology=SO:0002265;ltr_identity=0.9839;Method=structural;motif=TGCA;tsd=CATAA
chr07	163389478	163398416	0_0	-	ID=LTRRT_39288;Parent=repeat_region_39288;Name=opie_AC214122_12495;Classification=LTR/Copia;Sequence_ontology=SO:0002264;ltr_identity=0.9951;Method=structural;motif=TGCA;tsd=CTTCC
chr07	163436235	163441566	0_0	-	ID=LTRRT_39289;Parent=repeat_region_39289;Name=weaniv_AC196414_5097;Classification=LTR/Gypsy;Sequence_ontology=SO:0002265;ltr_identity=1.0000;Method=structural;motif=TGCA;tsd=CGGGG
chr07	163514331	163524441	0_0	-	ID=LTRRT_39290;Parent=repeat_region_39290;Name=prem1_AC196065_4927;Classification=LTR/Gypsy;Sequence_ontology=SO:0002265;ltr_identity=0.9985;Method=structural;motif=TGCA;tsd=CTTTA
chr07	163543228	163552746	0_0	-	ID=LTRRT_39291;Parent=repeat_region_39291;Name=chr06_P_87978263;Classification=LTR/Copia;Sequence_ontology=SO:0002264;ltr_identity=0.9985;Method=structural;motif=TGCA;tsd=ATAAG
chr07	163560996	163570208	0_0	+	ID=LTRRT_39292;Parent=repeat_region_39292;Name=chr07_D_125343800;Classification=LTR/Copia;Sequence_ontology=SO:0002264;ltr_identity=0.9682;Method=structural;motif=TGCA;tsd=GGATC
chr07	163609967	163618954	0_0	+	ID=LTRRT_39293;Parent=repeat_region_39293;Name=opie_AC214122_12495;Classification=LTR/Copia;Sequence_ontology=SO:0002264;ltr_identity=0.9912;Method=structural;motif=TGCA;tsd=AAGGT
chr07	163619397	163628798	0_0	-	ID=LTRRT_39294;Parent=repeat_region_39294;Name=chr06_P_87978263;Classification=LTR/Copia;Sequence_ontology=SO:0002264;ltr_identity=0.9930;Method=structural;motif=TGCA;tsd=CCTAT
chr07	163666344	163678554	0_0	?	ID=LTRRT_39295;Parent=repeat_region_39295;Name=huck_AC190900_2713;Classification=LTR/Gypsy;Sequence_ontology=SO:0002265;ltr_identity=0.9972;Method=structural;motif=TGCA;tsd=GGTTG
chr07	163750388	163763497	0_0	-	ID=LTRRT_39296;Parent=repeat_region_39296;Name=huck_AC186603_1556;Classification=LTR/Gypsy;Sequence_ontology=SO:0002265;ltr_identity=0.9952;Method=structural;motif=TGCA;tsd=GTAGA
chr07	163801265	163815180	0_0	+	ID=LTRRT_39297;Parent=repeat_region_39297;Name=huck_AC186577_1525;Classification=LTR/Gypsy;Sequence_ontology=SO:0002265;ltr_identity=0.9920;Method=structural;motif=TGCA;tsd=CTACC
chr07	163844339	163853850	0_0	-	ID=LTRRT_39298;Parent=repeat_region_39298;Name=chr06_P_87978263;Classification=LTR/Copia;Sequence_ontology=SO:0002264;ltr_identity=0.9962;Method=structural;motif=TGCA;tsd=GCGGA
chr07	163872713	163882152	0_0	?	ID=LTRRT_39299;Parent=repeat_region_39299;Name=cinful_zeon_AC210140_10614;Classification=LTR/Gypsy;Sequence_ontology=SO:0002265;ltr_identity=0.9882;Method=structural;motif=TGCA;tsd=GGTAT
chr07	163918512	163934082	0_0	-	ID=LTRRT_39300;Parent=repeat_region_39300;Name=flip_AC193970_3791;Classification=LTR/Gypsy;Sequence_ontology=SO:0002265;ltr_identity=0.9915;Method=structural;motif=TGCA;tsd=ACGCC
chr07	163982929	163986584	0_0	+	ID=LTRRT_39301;Parent=repeat_region_39301;Name=doke_AC197224_5479;Classification=LTR/Gypsy;Sequence_ontology=SO:0002265;ltr_identity=0.9706;Method=structural;motif=TGCA;tsd=TATAG
chr07	163990097	163993200	0_0	?	ID=LTRRT_39302;Parent=repeat_region_39302;Name=jeli_AC200611_6933;Classification=LTR/unknown;Sequence_ontology=SO:0000186;ltr_identity=1.0000;Method=structural;motif=TGCA;tsd=ATTTC
chr07	164044528	164053953	0_0	-	ID=LTRRT_39303;Parent=repeat_region_39303;Name=chr06_P_87978263;Classification=LTR/Copia;Sequence_ontology=SO:0002264;ltr_identity=0.9876;Method=structural;motif=TGCA;tsd=ACGCC
chr07	164060381	164072369	0_0	-	ID=LTRRT_39304;Parent=repeat_region_39304;Name=prem1_AC196065_4927;Classification=LTR/Gypsy;Sequence_ontology=SO:0002265;ltr_identity=0.9957;Method=structural;motif=TGCA;tsd=ACAAG
chr07	164108048	164117158	0_0	+	ID=LTRRT_39305;Parent=repeat_region_39305;Name=opie_AC217577_13524;Classification=LTR/Copia;Sequence_ontology=SO:0002264;ltr_identity=0.9793;Method=structural;motif=TGCA;tsd=AGGTG
chr07	164233873	164242804	0_0	+	ID=LTRRT_39306;Parent=repeat_region_39306;Name=opie_AC198924_6206;Classification=LTR/Copia;Sequence_ontology=SO:0002264;ltr_identity=0.9984;Method=structural;motif=TGCA;tsd=CCATG
chr07	164256441	164266176	0_0	+	ID=LTRRT_39307;Parent=repeat_region_39307;Name=chr07:164256441..164266176;Classification=LTR/Gypsy;Sequence_ontology=SO:0002265;ltr_identity=0.9765;Method=structural;motif=TGCA;tsd=CTTTC
chr07	164274959	164284447	0_0	+	ID=LTRRT_39308;Parent=repeat_region_39308;Name=chr06_P_87978263;Classification=LTR/Copia;Sequence_ontology=SO:0002264;ltr_identity=0.9939;Method=structural;motif=TGCA;tsd=AAAAT
chr07	164306548	164313883	0_0	?	ID=LTRRT_39309;Parent=repeat_region_39309;Name=cinful_zeon_AC209373_10201;Classification=LTR/Gypsy;Sequence_ontology=SO:0002265;ltr_identity=0.9969;Method=structural;motif=TGCA;tsd=GGCAC
chr07	164414425	164423365	0_0	+	ID=LTRRT_39310;Parent=repeat_region_39310;Name=opie_AC214122_12495;Classification=LTR/Copia;Sequence_ontology=SO:0002264;ltr_identity=0.9896;Method=structural;motif=TGCA;tsd=TCCAC
chr07	164534012	164539341	0_0	+	ID=LTRRT_39311;Parent=repeat_region_39311;Name=chr07:164534012..164539341;Classification=LTR/Gypsy;Sequence_ontology=SO:0002265;ltr_identity=1.0000;Method=structural;motif=TGCA;tsd=GAACC
chr07	164661101	164677443	0_0	+	ID=LTRRT_39312;Parent=repeat_region_39312;Name=cinful_zeon_AC199790_6582;Classification=LTR/unknown;Sequence_ontology=SO:0000186;ltr_identity=0.9936;Method=structural;motif=TGCA;tsd=CACAT
chr07	164691228	164700758	0_0	+	ID=LTRRT_39313;Parent=repeat_region_39313;Name=chr06_P_87978263;Classification=LTR/Copia;Sequence_ontology=SO:0002264;ltr_identity=0.9970;Method=structural;motif=TGCA;tsd=CTTCT
chr07	164753845	164762840	0_0	+	ID=LTRRT_39314;Parent=repeat_region_39314;Name=nida_AC206942_9401;Classification=LTR/Copia;Sequence_ontology=SO:0002264;ltr_identity=0.9961;Method=structural;motif=TGCA;tsd=GGCAC
chr07	164779674	164791845	0_0	?	ID=LTRRT_39315;Parent=repeat_region_39315;Name=xilon_diguus_AC185317_1058;Classification=LTR/unknown;Sequence_ontology=SO:0000186;ltr_identity=0.9967;Method=structural;motif=TGCA;tsd=TTAGG
chr07	164842941	164851739	0_0	+	ID=LTRRT_39316;Parent=repeat_region_39316;Name=opie_AC187149_1780;Classification=LTR/Copia;Sequence_ontology=SO:0002264;ltr_identity=0.9992;Method=structural;motif=TGCA;tsd=GGGTT
chr07	164886350	164895361	0_0	-	ID=LTRRT_39317;Parent=repeat_region_39317;Name=opie_AC198924_6206;Classification=LTR/Copia;Sequence_ontology=SO:0002264;ltr_identity=0.9992;Method=structural;motif=TGCA;tsd=CTTCC
chr07	164919806	164928539	0_0	?	ID=LTRRT_39318;Parent=repeat_region_39318;Name=ji_AC204382_8228;Classification=LTR/unknown;Sequence_ontology=SO:0000186;ltr_identity=0.9963;Method=structural;motif=TGCA;tsd=GTACT
chr07	164940777	164952312	0_0	+	ID=LTRRT_39319;Parent=repeat_region_39319;Name=prem1_AC196065_4927;Classification=LTR/Gypsy;Sequence_ontology=SO:0002265;ltr_identity=0.9947;Method=structural;motif=TGCA;tsd=CCCCC
chr07	164956119	164965593	0_0	+	ID=LTRRT_39320;Parent=repeat_region_39320;Name=chr06_P_87978263;Classification=LTR/Copia;Sequence_ontology=SO:0002264;ltr_identity=0.9939;Method=structural;motif=TGCA;tsd=ATAAT
chr07	165018259	165027708	0_0	+	ID=LTRRT_39321;Parent=repeat_region_39321;Name=chr06_P_87978263;Classification=LTR/Copia;Sequence_ontology=SO:0002264;ltr_identity=0.9954;Method=structural;motif=TGCA;tsd=GTTAA
chr07	165053043	165064042	0_0	+	ID=LTRRT_39322;Parent=repeat_region_39322;Name=prem1_AC200105_6751;Classification=LTR/Gypsy;Sequence_ontology=SO:0002265;ltr_identity=0.9957;Method=structural;motif=TGCA;tsd=CACTT
chr07	165064432	165073958	0_0	-	ID=LTRRT_39323;Parent=repeat_region_39323;Name=ji_AC215728_13156;Classification=LTR/Copia;Sequence_ontology=SO:0002264;ltr_identity=0.9992;Method=structural;motif=TGCA;tsd=ACAAC
chr07	165111461	165125130	0_0	-	ID=LTRRT_39324;Parent=repeat_region_39324;Name=gyma_AC198939_6228;Classification=LTR/Gypsy;Sequence_ontology=SO:0002265;ltr_identity=0.9873;Method=structural;motif=TGCA;tsd=AGTCG
chr07	165138580	165148274	0_0	?	ID=LTRRT_39325;Parent=repeat_region_39325;Name=chr07:165138580..165148274;Classification=LTR/Gypsy;Sequence_ontology=SO:0002265;ltr_identity=0.9681;Method=structural;motif=TGCA;tsd=CCTTA
chr07	165159109	165168125	0_0	+	ID=LTRRT_39326;Parent=repeat_region_39326;Name=gunu_AC209758_10359;Classification=LTR/Copia;Sequence_ontology=SO:0002264;ltr_identity=0.9921;Method=structural;motif=TGCA;tsd=ACTAA
chr07	165251392	165262675	0_0	+	ID=LTRRT_39327;Parent=repeat_region_39327;Name=dagaf_AC182835_556;Classification=LTR/Gypsy;Sequence_ontology=SO:0002265;ltr_identity=0.9965;Method=structural;motif=TGCA;tsd=TGTCC
chr07	165270618	165279595	0_0	+	ID=LTRRT_39328;Parent=repeat_region_39328;Name=opie_AC198924_6206;Classification=LTR/Copia;Sequence_ontology=SO:0002264;ltr_identity=0.9901;Method=structural;motif=TGCA;tsd=CAAAT
chr07	165301142	165309967	0_0	+	ID=LTRRT_39329;Parent=repeat_region_39329;Name=opie_AC198173_5898;Classification=LTR/Copia;Sequence_ontology=SO:0002264;ltr_identity=0.9591;Method=structural;motif=TGCA;tsd=CAAGC
chr07	165332047	165341564	0_0	+	ID=LTRRT_39330;Parent=repeat_region_39330;Name=chr06_P_87978263;Classification=LTR/Copia;Sequence_ontology=SO:0002264;ltr_identity=0.9970;Method=structural;motif=TGCA;tsd=GTATC
chr07	165375256	165382651	0_0	?	ID=LTRRT_39331;Parent=repeat_region_39331;Name=cinful_zeon_AC207755_9705;Classification=LTR/Gypsy;Sequence_ontology=SO:0002265;ltr_identity=0.9953;Method=structural;motif=TGCA;tsd=GCAAC
chr07	165403023	165411969	0_0	-	ID=LTRRT_39332;Parent=repeat_region_39332;Name=opie_AC214122_12495;Classification=LTR/Copia;Sequence_ontology=SO:0002264;ltr_identity=0.9960;Method=structural;motif=TGCA;tsd=TGGGC
chr07	165419083	165428454	0_0	+	ID=LTRRT_39333;Parent=repeat_region_39333;Name=chr06_P_87978263;Classification=LTR/Copia;Sequence_ontology=SO:0002264;ltr_identity=0.9905;Method=structural;motif=TGCA;tsd=AAGAT
chr07	165459635	165464420	0_0	+	ID=LTRRT_39334;Parent=repeat_region_39334;Name=milt_AC198975_6250;Classification=LTR/Gypsy;Sequence_ontology=SO:0002265;ltr_identity=0.9932;Method=structural;motif=TGCA;tsd=CATAG
chr07	165485202	165494311	0_0	+	ID=LTRRT_39335;Parent=repeat_region_39335;Name=chr07_D_125343800;Classification=LTR/Copia;Sequence_ontology=SO:0002264;ltr_identity=0.9753;Method=structural;motif=TGCA;tsd=CATTG
chr07	165494868	165511024	0_0	?	ID=LTRRT_39336;Parent=repeat_region_39336;Name=opie_AC198173_5898;Classification=LTR/Copia;Sequence_ontology=SO:0002264;ltr_identity=0.9595;Method=structural;motif=TGCA;tsd=GAGCT
chr07	165498175	165505299	0_0	-	ID=LTRRT_39337;Parent=repeat_region_39337;Name=opie_AC198173_5898;Classification=LTR/Copia;Sequence_ontology=SO:0002264;ltr_identity=0.9665;Method=structural;motif=TGCA;tsd=ATGGG
chr07	165513259	165526926	0_0	+	ID=LTRRT_39338;Parent=repeat_region_39338;Name=gyma_AC198939_6228;Classification=LTR/Gypsy;Sequence_ontology=SO:0002265;ltr_identity=0.9748;Method=structural;motif=TGCA;tsd=GCCGG
chr07	165552121	165559081	0_0	-	ID=LTRRT_39339;Parent=repeat_region_39339;Name=ruda_AC195952_4839;Classification=LTR/Copia;Sequence_ontology=SO:0002264;ltr_identity=0.9950;Method=structural;motif=TGCA;tsd=AGGAG
chr07	165582784	165596477	0_0	-	ID=LTRRT_39340;Parent=repeat_region_39340;Name=gyma_AC198939_6228;Classification=LTR/Gypsy;Sequence_ontology=SO:0002265;ltr_identity=0.9899;Method=structural;motif=TGCA;tsd=GACAT
chr07	165600335	165607708	0_0	?	ID=LTRRT_39341;Parent=repeat_region_39341;Name=cinful_zeon_AC207755_9705;Classification=LTR/Gypsy;Sequence_ontology=SO:0002265;ltr_identity=0.9969;Method=structural;motif=TGCA;tsd=CTAAC
chr07	165690504	165703222	0_0	-	ID=LTRRT_39342;Parent=repeat_region_39342;Name=giepum_AC211251_11074;Classification=LTR/Copia;Sequence_ontology=SO:0002264;ltr_identity=0.9973;Method=structural;motif=TGCA;tsd=GCCTT
chr07	165725874	165734852	0_0	+	ID=LTRRT_39343;Parent=repeat_region_39343;Name=nida_AC206942_9401;Classification=LTR/Copia;Sequence_ontology=SO:0002264;ltr_identity=0.9944;Method=structural;motif=TGCA;tsd=CACCT
chr07	165841419	165850355	0_0	-	ID=LTRRT_39344;Parent=repeat_region_39344;Name=opie_AC214122_12495;Classification=LTR/Copia;Sequence_ontology=SO:0002264;ltr_identity=0.9921;Method=structural;motif=TGCA;tsd=GTTTC
chr07	165851189	165860694	0_0	+	ID=LTRRT_39345;Parent=repeat_region_39345;Name=chr06_P_87978263;Classification=LTR/Copia;Sequence_ontology=SO:0002264;ltr_identity=0.9985;Method=structural;motif=TGCA;tsd=GGCGC
chr07	165888512	165901283	0_0	-	ID=LTRRT_39346;Parent=repeat_region_39346;Name=giepum_AC211251_11074;Classification=LTR/Copia;Sequence_ontology=SO:0002264;ltr_identity=0.9993;Method=structural;motif=TGCA;tsd=GGAGG
chr07	165908532	165923556	0_0	?	ID=LTRRT_39347;Parent=repeat_region_39347;Name=huck_AC210079_10574;Classification=LTR/Gypsy;Sequence_ontology=SO:0002265;ltr_identity=0.9673;Method=structural;motif=TGCA;tsd=TAAGG
chr07	165936249	165943739	0_0	?	ID=LTRRT_39348;Parent=repeat_region_39348;Name=cinful_zeon_AC198933_6214;Classification=LTR/Gypsy;Sequence_ontology=SO:0002265;ltr_identity=0.9715;Method=structural;motif=TGCA;tsd=AAAAC
chr07	165970670	165979532	0_0	-	ID=LTRRT_39349;Parent=repeat_region_39349;Name=chr05_P_76002780;Classification=LTR/Copia;Sequence_ontology=SO:0002264;ltr_identity=0.9367;Method=structural;motif=TGCA;tsd=CCTAT
chr07	166024557	166033909	0_0	+	ID=LTRRT_39350;Parent=repeat_region_39350;Name=ji_AC202456_7443;Classification=LTR/Copia;Sequence_ontology=SO:0002264;ltr_identity=0.9828;Method=structural;motif=TGCA;tsd=GCCTG
chr07	166058713	166067667	0_0	-	ID=LTRRT_39351;Parent=repeat_region_39351;Name=nida_AC206942_9401;Classification=LTR/Copia;Sequence_ontology=SO:0002264;ltr_identity=0.9968;Method=structural;motif=TGCA;tsd=GAAAC
chr07	166089702	166099159	0_0	+	ID=LTRRT_39352;Parent=repeat_region_39352;Name=chr06_P_87978263;Classification=LTR/Copia;Sequence_ontology=SO:0002264;ltr_identity=0.9931;Method=structural;motif=TGCA;tsd=GGATC
chr07	166103484	166112990	0_0	-	ID=LTRRT_39353;Parent=repeat_region_39353;Name=ji_AC215728_13156;Classification=LTR/Copia;Sequence_ontology=SO:0002264;ltr_identity=0.9931;Method=structural;motif=TGCA;tsd=AATAG
chr07	166193854	166207075	0_0	-	ID=LTRRT_39354;Parent=repeat_region_39354;Name=huck_AC210079_10574;Classification=LTR/Gypsy;Sequence_ontology=SO:0002265;ltr_identity=0.9773;Method=structural;motif=TGCA;tsd=TCAGC
chr07	166233557	166242522	0_0	+	ID=LTRRT_39355;Parent=repeat_region_39355;Name=gunu_AC209758_10359;Classification=LTR/Copia;Sequence_ontology=SO:0002264;ltr_identity=0.9960;Method=structural;motif=TGCA;tsd=ATATC
chr07	166244470	166253370	0_0	-	ID=LTRRT_39356;Parent=repeat_region_39356;Name=opie_AC214122_12495;Classification=LTR/Copia;Sequence_ontology=SO:0002264;ltr_identity=0.9968;Method=structural;motif=TGCA;tsd=GTACT
chr07	166300868	166308004	0_0	+	ID=LTRRT_39357;Parent=repeat_region_39357;Name=chr06_P_87978263;Classification=LTR/Copia;Sequence_ontology=SO:0002264;ltr_identity=0.9778;Method=structural;motif=TGCA;tsd=AATCG
chr07	166308283	166321068	0_0	+	ID=LTRRT_39358;Parent=repeat_region_39358;Name=giepum_AC211251_11074;Classification=LTR/Copia;Sequence_ontology=SO:0002264;ltr_identity=0.9892;Method=structural;motif=TGCA;tsd=CACGC
chr07	166322442	166333940	0_0	+	ID=LTRRT_39359;Parent=repeat_region_39359;Name=giepum_AC197531_5634;Classification=LTR/Copia;Sequence_ontology=SO:0002264;ltr_identity=0.9808;Method=structural;motif=TGCA;tsd=ATGTC
chr07	166352961	166366678	0_0	-	ID=LTRRT_39360;Parent=repeat_region_39360;Name=gyma_AC198939_6228;Classification=LTR/Gypsy;Sequence_ontology=SO:0002265;ltr_identity=0.9968;Method=structural;motif=TGCA;tsd=CTGTC
chr07	166420602	166433389	0_0	+	ID=LTRRT_39361;Parent=repeat_region_39361;Name=giepum_AC211251_11074;Classification=LTR/Copia;Sequence_ontology=SO:0002264;ltr_identity=0.9858;Method=structural;motif=TGCA;tsd=ATGTG
chr07	166443698	166457792	0_0	?	ID=LTRRT_39362;Parent=repeat_region_39362;Name=grande_AC200214_6803;Classification=LTR/Gypsy;Sequence_ontology=SO:0002265;ltr_identity=0.9682;Method=structural;motif=TGCA;tsd=GACGC
chr07	166608965	166624013	0_0	+	ID=LTRRT_39363;Parent=repeat_region_39363;Name=opie_AC214122_12495;Classification=LTR/Copia;Sequence_ontology=SO:0002264;ltr_identity=0.9739;Method=structural;motif=TGCA;tsd=CAAAC
chr07	166612772	166621715	0_0	+	ID=LTRRT_39364;Parent=repeat_region_39364;Name=opie_AC214122_12495;Classification=LTR/Copia;Sequence_ontology=SO:0002264;ltr_identity=0.9928;Method=structural;motif=TGCA;tsd=ACACC
chr07	166663251	166673645	0_0	-	ID=LTRRT_39365;Parent=repeat_region_39365;Name=prem1_AC196065_4927;Classification=LTR/Gypsy;Sequence_ontology=SO:0002265;ltr_identity=0.9988;Method=structural;motif=TGCA;tsd=AAATT
chr07	166738525	166740700	0_0	?	ID=LTRRT_39366;Parent=repeat_region_39366;Name=TE_00009723;Classification=LTR/unknown;Sequence_ontology=SO:0000186;ltr_identity=0.9929;Method=structural;motif=TGCA;tsd=GAAAT
chr07	166771605	166780442	0_0	?	ID=LTRRT_39367;Parent=repeat_region_39367;Name=ji_AC204382_8228;Classification=LTR/unknown;Sequence_ontology=SO:0000186;ltr_identity=1.0000;Method=structural;motif=TGCA;tsd=CTCTG
chr07	166811260	166819378	0_0	?	ID=LTRRT_39368;Parent=repeat_region_39368;Name=prem1_AC206253_9147;Classification=LTR/unknown;Sequence_ontology=SO:0000186;ltr_identity=0.9982;Method=structural;motif=TGCA;tsd=CCTAA
chr07	166835289	166850685	0_0	-	ID=LTRRT_39369;Parent=repeat_region_39369;Name=flip_AC208040_9765;Classification=LTR/Gypsy;Sequence_ontology=SO:0002265;ltr_identity=0.9983;Method=structural;motif=TGCA;tsd=GGAGG
chr07	166866091	166875011	0_0	+	ID=LTRRT_39370;Parent=repeat_region_39370;Name=opie_AC214122_12495;Classification=LTR/Copia;Sequence_ontology=SO:0002264;ltr_identity=0.9909;Method=structural;motif=TGCA;tsd=GCTGC
chr07	166905210	166914043	0_0	-	ID=LTRRT_39371;Parent=repeat_region_39371;Name=opie_AC197201_5474;Classification=LTR/Copia;Sequence_ontology=SO:0002264;ltr_identity=0.9910;Method=structural;motif=TGCA;tsd=GTTCG
chr07	166927394	166934790	0_0	?	ID=LTRRT_39372;Parent=repeat_region_39372;Name=chr07:166927394..166934790;Classification=LTR/Gypsy;Sequence_ontology=SO:0002265;ltr_identity=0.9970;Method=structural;motif=TGCA;tsd=CAGCT
chr07	166936008	166948900	0_0	-	ID=LTRRT_39373;Parent=repeat_region_39373;Name=xilon_diguus_AC203313_7774;Classification=LTR/Gypsy;Sequence_ontology=SO:0002265;ltr_identity=0.9927;Method=structural;motif=TGCA;tsd=CGGCC
chr07	167039335	167048187	0_0	+	ID=LTRRT_39374;Parent=repeat_region_39374;Name=nida_AC206942_9401;Classification=LTR/Copia;Sequence_ontology=SO:0002264;ltr_identity=0.9876;Method=structural;motif=TGCA;tsd=GGCTC
chr07	167064583	167080856	0_0	+	ID=LTRRT_39375;Parent=repeat_region_39375;Name=cinful_zeon_AC199960_6694;Classification=LTR/Copia;Sequence_ontology=SO:0002264;ltr_identity=0.9744;Method=structural;motif=TGCA;tsd=CCACT
chr07	167067265	167074600	0_0	?	ID=LTRRT_39376;Parent=repeat_region_39376;Name=cinful_zeon_AC199960_6694;Classification=LTR/Gypsy;Sequence_ontology=SO:0002265;ltr_identity=0.9940;Method=structural;motif=TGCA;tsd=TACGC
chr07	167144871	167153850	0_0	-	ID=LTRRT_39377;Parent=repeat_region_39377;Name=opie_AC214122_12495;Classification=LTR/Copia;Sequence_ontology=SO:0002264;ltr_identity=0.9897;Method=structural;motif=TGCA;tsd=GTCTA
chr07	167172381	167178282	0_0	?	ID=LTRRT_39378;Parent=repeat_region_39378;Name=avahi_AC191363_3084;Classification=LTR/unknown;Sequence_ontology=SO:0000186;ltr_identity=0.9535;Method=structural;motif=TGCA;tsd=CAAAC
chr07	167203229	167212282	0_0	-	ID=LTRRT_39379;Parent=repeat_region_39379;Name=opie_AC202033_7274;Classification=LTR/Copia;Sequence_ontology=SO:0002264;ltr_identity=0.9984;Method=structural;motif=TGCA;tsd=CTATG
chr07	167226401	167235846	0_0	+	ID=LTRRT_39380;Parent=repeat_region_39380;Name=chr06_P_87978263;Classification=LTR/Copia;Sequence_ontology=SO:0002264;ltr_identity=0.9939;Method=structural;motif=TGCA;tsd=GCGAG
chr07	167235877	167244837	0_0	+	ID=LTRRT_39381;Parent=repeat_region_39381;Name=gunu_AC209758_10359;Classification=LTR/Copia;Sequence_ontology=SO:0002264;ltr_identity=0.9905;Method=structural;motif=TGCA;tsd=ACAGG
chr07	167290965	167302526	0_0	+	ID=LTRRT_39382;Parent=repeat_region_39382;Name=doke_AC197224_5479;Classification=LTR/Gypsy;Sequence_ontology=SO:0002265;ltr_identity=0.9979;Method=structural;motif=TGCA;tsd=GATCC
chr07	167290965	167305881	0_0	?	ID=LTRRT_39383;Parent=repeat_region_39383;Name=doke_AC197224_5479;Classification=LTR/Gypsy;Sequence_ontology=SO:0002265;ltr_identity=0.9979;Method=structural;motif=TGCA;tsd=GATCC
chr07	167320708	167329671	0_0	-	ID=LTRRT_39384;Parent=repeat_region_39384;Name=opie_AC202033_7274;Classification=LTR/Copia;Sequence_ontology=SO:0002264;ltr_identity=0.9984;Method=structural;motif=TGCA;tsd=GCATT
chr07	167352725	167362194	0_0	+	ID=LTRRT_39385;Parent=repeat_region_39385;Name=chr06_P_87978263;Classification=LTR/Copia;Sequence_ontology=SO:0002264;ltr_identity=0.9901;Method=structural;motif=TGCA;tsd=CCCGC
chr07	167381112	167392995	0_0	?	ID=LTRRT_39386;Parent=repeat_region_39386;Name=huck_AC190900_2713;Classification=LTR/Gypsy;Sequence_ontology=SO:0002265;ltr_identity=0.9834;Method=structural;motif=TGCA;tsd=TTCAG
chr07	167446316	167459855	0_0	+	ID=LTRRT_39387;Parent=repeat_region_39387;Name=xilon_diguus_AC203313_7774;Classification=LTR/Gypsy;Sequence_ontology=SO:0002265;ltr_identity=0.9967;Method=structural;motif=TGCA;tsd=CGCTC
chr07	167463012	167476751	0_0	-	ID=LTRRT_39388;Parent=repeat_region_39388;Name=huck_AC212331_11708;Classification=LTR/Gypsy;Sequence_ontology=SO:0002265;ltr_identity=0.9598;Method=structural;motif=TTCA;tsd=CCATT
chr07	167514998	167523985	0_0	-	ID=LTRRT_39389;Parent=repeat_region_39389;Name=opie_AC202033_7274;Classification=LTR/Copia;Sequence_ontology=SO:0002264;ltr_identity=0.9977;Method=structural;motif=TGCA;tsd=ATCCT
chr07	167571156	167583231	0_0	-	ID=LTRRT_39390;Parent=repeat_region_39390;Name=chr02_D_48986571;Classification=LTR/Copia;Sequence_ontology=SO:0002264;ltr_identity=0.9870;Method=structural;motif=TGCA;tsd=AGTTC
chr07	167589095	167598330	0_0	?	ID=LTRRT_39391;Parent=repeat_region_39391;Name=cinful_zeon_AC205768_9013;Classification=LTR/Gypsy;Sequence_ontology=SO:0002265;ltr_identity=0.9974;Method=structural;motif=TGAC;tsd=TGTTC
chr07	167649525	167663210	0_0	-	ID=LTRRT_39392;Parent=repeat_region_39392;Name=gyma_AC198939_6228;Classification=LTR/Gypsy;Sequence_ontology=SO:0002265;ltr_identity=0.9928;Method=structural;motif=TGCA;tsd=CAGGC
chr07	167689878	167700324	0_0	?	ID=LTRRT_39393;Parent=repeat_region_39393;Name=prem1_AC212325_11702;Classification=LTR/unknown;Sequence_ontology=SO:0000186;ltr_identity=0.9801;Method=structural;motif=TGCA;tsd=TATAT
chr07	167779365	167790105	0_0	-	ID=LTRRT_39394;Parent=repeat_region_39394;Name=chr06_D_62813001;Classification=LTR/Copia;Sequence_ontology=SO:0002264;ltr_identity=0.9848;Method=structural;motif=TGCA;tsd=GTGGG
chr07	167844257	167854245	1_1	?	ID=LTRRT_39395;Parent=repeat_region_39395;Name=chr07:167844257..167854245;Classification=LTR/unknown;Sequence_ontology=SO:0000186;ltr_identity=0.9846;Method=structural;motif=TGCA;tsd=GAGTG
chr07	167860523	167869478	0_0	-	ID=LTRRT_39396;Parent=repeat_region_39396;Name=opie_AC214122_12495;Classification=LTR/Copia;Sequence_ontology=SO:0002264;ltr_identity=0.9912;Method=structural;motif=TGCA;tsd=CCTTG
chr07	167900841	167911780	0_0	?	ID=LTRRT_39397;Parent=repeat_region_39397;Name=chr07:167900841..167911780;Classification=LTR/Gypsy;Sequence_ontology=SO:0002265;ltr_identity=1.0000;Method=structural;motif=TGCA;tsd=GTTGG
chr07	167943266	167952204	0_0	-	ID=LTRRT_39398;Parent=repeat_region_39398;Name=opie_AC214122_12495;Classification=LTR/Copia;Sequence_ontology=SO:0002264;ltr_identity=0.9944;Method=structural;motif=TGCA;tsd=GTTTG
chr07	168104515	168114036	0_0	-	ID=LTRRT_39399;Parent=repeat_region_39399;Name=chr06_P_87978263;Classification=LTR/Copia;Sequence_ontology=SO:0002264;ltr_identity=0.9992;Method=structural;motif=TGCA;tsd=ATTTC
chr07	168135915	168146764	0_0	-	ID=LTRRT_39400;Parent=repeat_region_39400;Name=dagaf_AC182835_556;Classification=LTR/Gypsy;Sequence_ontology=SO:0002265;ltr_identity=0.9777;Method=structural;motif=TGCA;tsd=ATCCT
chr07	168152024	168161460	0_0	-	ID=LTRRT_39401;Parent=repeat_region_39401;Name=chr06_P_87978263;Classification=LTR/Copia;Sequence_ontology=SO:0002264;ltr_identity=0.9855;Method=structural;motif=TGCA;tsd=CTTCA
chr07	168179366	168189083	0_0	?	ID=LTRRT_39402;Parent=repeat_region_39402;Name=uloh_AC209080_10120;Classification=LTR/unknown;Sequence_ontology=SO:0000186;ltr_identity=0.9677;Method=structural;motif=TGCA;tsd=GCGTT
chr07	168294245	168306736	0_0	?	ID=LTRRT_39403;Parent=repeat_region_39403;Name=huck_AC193313_3542;Classification=LTR/Gypsy;Sequence_ontology=SO:0002265;ltr_identity=0.9838;Method=structural;motif=TGCA;tsd=GTAGG
chr07	168327104	168336601	0_0	-	ID=LTRRT_39404;Parent=repeat_region_39404;Name=chr06_P_87978263;Classification=LTR/Copia;Sequence_ontology=SO:0002264;ltr_identity=0.9969;Method=structural;motif=TGCA;tsd=AATAC
chr07	168339625	168348588	0_0	+	ID=LTRRT_39405;Parent=repeat_region_39405;Name=opie_AC214122_12495;Classification=LTR/Copia;Sequence_ontology=SO:0002264;ltr_identity=0.9874;Method=structural;motif=TGCA;tsd=GTCTG
chr07	168382581	168389880	0_0	?	ID=LTRRT_39406;Parent=repeat_region_39406;Name=cinful_zeon_AC205031_8560;Classification=LTR/Gypsy;Sequence_ontology=SO:0002265;ltr_identity=0.9731;Method=structural;motif=TGCA;tsd=AGGTC
chr07	168411198	168424886	0_0	+	ID=LTRRT_39407;Parent=repeat_region_39407;Name=huck_AC186603_1556;Classification=LTR/Gypsy;Sequence_ontology=SO:0002265;ltr_identity=0.9945;Method=structural;motif=TGCA;tsd=GATGG
chr07	168479182	168488461	0_0	+	ID=LTRRT_39408;Parent=repeat_region_39408;Name=ji_AC193479_3665;Classification=LTR/Copia;Sequence_ontology=SO:0002264;ltr_identity=0.9514;Method=structural;motif=TGCA;tsd=CCTAT
chr07	168523538	168533075	0_0	+	ID=LTRRT_39409;Parent=repeat_region_39409;Name=ji_AC215728_13156;Classification=LTR/Copia;Sequence_ontology=SO:0002264;ltr_identity=0.9993;Method=structural;motif=TGCA;tsd=AGTTC
chr07	168539141	168548053	0_0	+	ID=LTRRT_39410;Parent=repeat_region_39410;Name=opie_AC217577_13524;Classification=LTR/Copia;Sequence_ontology=SO:0002264;ltr_identity=0.9778;Method=structural;motif=TGCA;tsd=CCAAC
chr07	168560267	168569208	0_0	-	ID=LTRRT_39411;Parent=repeat_region_39411;Name=opie_AC197201_5474;Classification=LTR/Copia;Sequence_ontology=SO:0002264;ltr_identity=0.9848;Method=structural;motif=TGCA;tsd=ATAAA
chr07	168698076	168707607	0_0	-	ID=LTRRT_39412;Parent=repeat_region_39412;Name=chr06_P_87978263;Classification=LTR/Copia;Sequence_ontology=SO:0002264;ltr_identity=0.9977;Method=structural;motif=TGCA;tsd=GAGGC
chr07	168712173	168725875	0_0	-	ID=LTRRT_39413;Parent=repeat_region_39413;Name=gyma_AC198939_6228;Classification=LTR/Gypsy;Sequence_ontology=SO:0002265;ltr_identity=0.9896;Method=structural;motif=TGCA;tsd=GTTAT
chr07	168726434	168738040	0_0	+	ID=LTRRT_39414;Parent=repeat_region_39414;Name=xilon_diguus_AC203313_7774;Classification=LTR/Gypsy;Sequence_ontology=SO:0002265;ltr_identity=0.9977;Method=structural;motif=TGCA;tsd=GAAAG
chr07	168768425	168778902	1_1	?	ID=LTRRT_39415;Parent=repeat_region_39415;Name=chr07:168768425..168778902;Classification=LTR/unknown;Sequence_ontology=SO:0000186;ltr_identity=0.9750;Method=structural;motif=TGCA;tsd=CGTCT
chr07	168784949	168792341	0_0	?	ID=LTRRT_39416;Parent=repeat_region_39416;Name=cinful_zeon_AC207755_9705;Classification=LTR/Gypsy;Sequence_ontology=SO:0002265;ltr_identity=0.9985;Method=structural;motif=TGCA;tsd=GTTAG
chr07	168795652	168805125	0_0	+	ID=LTRRT_39417;Parent=repeat_region_39417;Name=chr06_P_87978263;Classification=LTR/Copia;Sequence_ontology=SO:0002264;ltr_identity=0.9962;Method=structural;motif=TGCA;tsd=GATAC
chr07	168822552	168831497	0_0	-	ID=LTRRT_39418;Parent=repeat_region_39418;Name=opie_AC214122_12495;Classification=LTR/Copia;Sequence_ontology=SO:0002264;ltr_identity=0.9960;Method=structural;motif=TGCA;tsd=AGAGG
chr07	168863373	168868783	0_0	-	ID=LTRRT_39419;Parent=repeat_region_39419;Name=bosohe_AC191654_3248;Classification=LTR/Gypsy;Sequence_ontology=SO:0002265;ltr_identity=1.0000;Method=structural;motif=TGCA;tsd=CTTTT
chr07	168888936	168900686	0_0	+	ID=LTRRT_39420;Parent=repeat_region_39420;Name=giepum_AC197531_5634;Classification=LTR/Copia;Sequence_ontology=SO:0002264;ltr_identity=0.9988;Method=structural;motif=TGCA;tsd=ATTAG
chr07	168994408	169001404	0_0	?	ID=LTRRT_39421;Parent=repeat_region_39421;Name=uwum_AC190887_2701;Classification=LTR/unknown;Sequence_ontology=SO:0000186;ltr_identity=0.9996;Method=structural;motif=TGCA;tsd=TGCGC
chr07	169098322	169111229	0_0	?	ID=LTRRT_39422;Parent=repeat_region_39422;Name=ji_AC209892_10463;Classification=LTR/unknown;Sequence_ontology=SO:0000186;ltr_identity=0.9992;Method=structural;motif=TGCA;tsd=GAAGA
chr07	169131459	169140442	0_0	-	ID=LTRRT_39423;Parent=repeat_region_39423;Name=opie_AC188002_2029;Classification=LTR/Copia;Sequence_ontology=SO:0002264;ltr_identity=0.9976;Method=structural;motif=TGCA;tsd=CCTTG
chr07	169158119	169161896	0_0	?	ID=LTRRT_39424;Parent=repeat_region_39424;Name=milt_AC209648_10275;Classification=LTR/unknown;Sequence_ontology=SO:0000186;ltr_identity=0.9939;Method=structural;motif=TGCA;tsd=CATGC
chr07	169172103	169181648	0_0	+	ID=LTRRT_39425;Parent=repeat_region_39425;Name=ji_AC200613_6936;Classification=LTR/Copia;Sequence_ontology=SO:0002264;ltr_identity=0.9977;Method=structural;motif=TGCA;tsd=GTAAC
chr07	169183586	169193146	0_0	-	ID=LTRRT_39426;Parent=repeat_region_39426;Name=ji_AC200613_6936;Classification=LTR/Copia;Sequence_ontology=SO:0002264;ltr_identity=0.9993;Method=structural;motif=TGCA;tsd=GAAGA
chr07	169195047	169204503	0_0	-	ID=LTRRT_39427;Parent=repeat_region_39427;Name=chr06_P_87978263;Classification=LTR/Copia;Sequence_ontology=SO:0002264;ltr_identity=0.9954;Method=structural;motif=TGCA;tsd=CAAAC
chr07	169233054	169242000	0_0	-	ID=LTRRT_39428;Parent=repeat_region_39428;Name=opie_AC188002_2029;Classification=LTR/Copia;Sequence_ontology=SO:0002264;ltr_identity=0.9992;Method=structural;motif=TGCA;tsd=GTACC
chr07	169269783	169278707	0_0	-	ID=LTRRT_39429;Parent=repeat_region_39429;Name=opie_AC214122_12495;Classification=LTR/Copia;Sequence_ontology=SO:0002264;ltr_identity=0.9943;Method=structural;motif=TGCA;tsd=GGTTG
chr07	169292208	169297319	0_0	-	ID=LTRRT_39430;Parent=repeat_region_39430;Name=chr07:169292208..169297319;Classification=LTR/Gypsy;Sequence_ontology=SO:0002265;ltr_identity=0.9974;Method=structural;motif=TGCA;tsd=CATTT
chr07	169333413	169345951	0_0	?	ID=LTRRT_39431;Parent=repeat_region_39431;Name=huck_AC190900_2713;Classification=LTR/Gypsy;Sequence_ontology=SO:0002265;ltr_identity=0.9693;Method=structural;motif=TGCA;tsd=AATAG
chr07	169348005	169354409	0_0	+	ID=LTRRT_39432;Parent=repeat_region_39432;Name=machiavelli_AC200490_6883;Classification=LTR/Copia;Sequence_ontology=SO:0002264;ltr_identity=0.9454;Method=structural;motif=TGCA;tsd=GTTAG
chr07	169372654	169381620	0_0	-	ID=LTRRT_39433;Parent=repeat_region_39433;Name=opie_AC214122_12495;Classification=LTR/Copia;Sequence_ontology=SO:0002264;ltr_identity=0.9960;Method=structural;motif=TGCA;tsd=GTGGC
chr07	169400473	169407930	0_0	?	ID=LTRRT_39434;Parent=repeat_region_39434;Name=chr07:169400473..169407930;Classification=LTR/Gypsy;Sequence_ontology=SO:0002265;ltr_identity=1.0000;Method=structural;motif=TGCA;tsd=GTTCC
chr07	169428984	169437958	0_0	-	ID=LTRRT_39435;Parent=repeat_region_39435;Name=opie_AC188002_2029;Classification=LTR/Copia;Sequence_ontology=SO:0002264;ltr_identity=0.9968;Method=structural;motif=TGCA;tsd=GCTAT
chr07	169489955	169499072	0_0	+	ID=LTRRT_39436;Parent=repeat_region_39436;Name=opie_AC217577_13524;Classification=LTR/Copia;Sequence_ontology=SO:0002264;ltr_identity=0.9790;Method=structural;motif=TGCA;tsd=CCAGG
chr07	169589985	169596740	0_0	-	ID=LTRRT_39437;Parent=repeat_region_39437;Name=debeh_AC177840_246;Classification=LTR/Copia;Sequence_ontology=SO:0002264;ltr_identity=0.9961;Method=structural;motif=TGCA;tsd=ATGAG
chr07	169609270	169618821	0_0	+	ID=LTRRT_39438;Parent=repeat_region_39438;Name=chr06_P_87978263;Classification=LTR/Copia;Sequence_ontology=SO:0002264;ltr_identity=0.9910;Method=structural;motif=TGCA;tsd=AAGAG
chr07	169646177	169654744	0_0	+	ID=LTRRT_39439;Parent=repeat_region_39439;Name=chr05_P_9712308;Classification=LTR/Copia;Sequence_ontology=SO:0002264;ltr_identity=0.9951;Method=structural;motif=TGCA;tsd=GTCGG
chr07	169693018	169695875	0_0	?	ID=LTRRT_39440;Parent=repeat_region_39440;Name=vegu_AC190718_85;Classification=LTR/unknown;Sequence_ontology=SO:0000186;ltr_identity=1.0000;Method=structural;motif=TGTA;tsd=GCACT
chr07	169706682	169715601	0_0	+	ID=LTRRT_39441;Parent=repeat_region_39441;Name=nida_AC206942_9401;Classification=LTR/Copia;Sequence_ontology=SO:0002264;ltr_identity=0.9689;Method=structural;motif=TGCA;tsd=CCCGC
chr07	169737825	169747129	0_0	+	ID=LTRRT_39442;Parent=repeat_region_39442;Name=ji_AC215728_13156;Classification=LTR/Copia;Sequence_ontology=SO:0002264;ltr_identity=1.0000;Method=structural;motif=TGCA;tsd=AACGG
chr07	169774970	169782716	0_0	-	ID=LTRRT_39443;Parent=repeat_region_39443;Name=chr04_D_40959532;Classification=LTR/Copia;Sequence_ontology=SO:0002264;ltr_identity=0.9806;Method=structural;motif=TGCA;tsd=GTATG
chr07	169811636	169821100	0_0	-	ID=LTRRT_39444;Parent=repeat_region_39444;Name=chr06_P_87978263;Classification=LTR/Copia;Sequence_ontology=SO:0002264;ltr_identity=0.9993;Method=structural;motif=TGCA;tsd=AACTT
chr07	169825321	169834870	0_0	-	ID=LTRRT_39445;Parent=repeat_region_39445;Name=ji_AC215728_13156;Classification=LTR/Copia;Sequence_ontology=SO:0002264;ltr_identity=0.9993;Method=structural;motif=TGCA;tsd=CTCCT
chr07	169874148	169886723	0_0	-	ID=LTRRT_39446;Parent=repeat_region_39446;Name=gyma_AC212146_11616;Classification=LTR/Gypsy;Sequence_ontology=SO:0002265;ltr_identity=0.9970;Method=structural;motif=TGCA;tsd=AAGGC
chr07	169938756	169948199	0_0	+	ID=LTRRT_39447;Parent=repeat_region_39447;Name=chr06_P_87978263;Classification=LTR/Copia;Sequence_ontology=SO:0002264;ltr_identity=0.9939;Method=structural;motif=TGCA;tsd=GTTTG
chr07	169976586	169985489	0_0	?	ID=LTRRT_39448;Parent=repeat_region_39448;Name=ji_AC204382_8228;Classification=LTR/unknown;Sequence_ontology=SO:0000186;ltr_identity=0.9969;Method=structural;motif=TGCA;tsd=CTTCT
chr07	170004113	170012999	0_0	-	ID=LTRRT_39449;Parent=repeat_region_39449;Name=opie_AC197201_5474;Classification=LTR/Copia;Sequence_ontology=SO:0002264;ltr_identity=0.9878;Method=structural;motif=TGCA;tsd=CTAGC
chr07	170042831	170057866	0_0	+	ID=LTRRT_39450;Parent=repeat_region_39450;Name=chr10_P_98050947;Classification=LTR/unknown;Sequence_ontology=SO:0000186;ltr_identity=0.9551;Method=structural;motif=TGCA;tsd=GAAGG
chr07	170076795	170083258	0_0	+	ID=LTRRT_39451;Parent=repeat_region_39451;Name=cinful_zeon_AC205031_8560;Classification=LTR/Gypsy;Sequence_ontology=SO:0002265;ltr_identity=0.9809;Method=structural;motif=TGCA;tsd=GGGCT
chr07	170087709	170097164	0_0	-	ID=LTRRT_39452;Parent=repeat_region_39452;Name=chr06_P_87978263;Classification=LTR/Copia;Sequence_ontology=SO:0002264;ltr_identity=0.9938;Method=structural;motif=TGCA;tsd=GCCGG
chr07	170097829	170106754	0_0	+	ID=LTRRT_39453;Parent=repeat_region_39453;Name=opie_AC217577_13524;Classification=LTR/Copia;Sequence_ontology=SO:0002264;ltr_identity=0.9806;Method=structural;motif=TGCA;tsd=GTTAC
chr07	170113415	170122314	0_0	+	ID=LTRRT_39454;Parent=repeat_region_39454;Name=opie_AC197201_5474;Classification=LTR/Copia;Sequence_ontology=SO:0002264;ltr_identity=0.9917;Method=structural;motif=TGCA;tsd=GGAAC
chr07	170122370	170130587	0_0	+	ID=LTRRT_39455;Parent=repeat_region_39455;Name=chr06_P_87978263;Classification=LTR/Copia;Sequence_ontology=SO:0002264;ltr_identity=0.9985;Method=structural;motif=TGCA;tsd=CTGCT
chr07	170173553	170179572	0_0	?	ID=LTRRT_39456;Parent=repeat_region_39456;Name=vegu_AC190718_85;Classification=LTR/unknown;Sequence_ontology=SO:0000186;ltr_identity=0.9888;Method=structural;motif=TGCA;tsd=AAATC
chr07	170215058	170224590	0_0	-	ID=LTRRT_39457;Parent=repeat_region_39457;Name=ji_AC215728_13156;Classification=LTR/Copia;Sequence_ontology=SO:0002264;ltr_identity=1.0000;Method=structural;motif=TGCA;tsd=CATAG
chr07	170320877	170328524	0_0	+	ID=LTRRT_39458;Parent=repeat_region_39458;Name=opie_AC197201_5474;Classification=LTR/Copia;Sequence_ontology=SO:0002264;ltr_identity=0.9943;Method=structural;motif=TGCA;tsd=CCAAC
chr07	170364782	170369043	0_0	+	ID=LTRRT_39459;Parent=repeat_region_39459;Name=milt_AC198975_6250;Classification=LTR/Gypsy;Sequence_ontology=SO:0002265;ltr_identity=0.9954;Method=structural;motif=TGCA;tsd=AGCCC
chr07	170389688	170399165	0_0	+	ID=LTRRT_39460;Parent=repeat_region_39460;Name=chr06_P_87978263;Classification=LTR/Copia;Sequence_ontology=SO:0002264;ltr_identity=0.9985;Method=structural;motif=TGCA;tsd=GTAGT
chr07	170429494	170434666	0_0	+	ID=LTRRT_39461;Parent=repeat_region_39461;Name=milt_AC211742_11402;Classification=LTR/Gypsy;Sequence_ontology=SO:0002265;ltr_identity=0.9944;Method=structural;motif=TGCA;tsd=ATATG
chr07	170443365	170453054	0_0	-	ID=LTRRT_39462;Parent=repeat_region_39462;Name=xilon_diguus_AC203313_7774;Classification=LTR/Gypsy;Sequence_ontology=SO:0002265;ltr_identity=0.9598;Method=structural;motif=TGCA;tsd=CAAAT
chr07	170459663	170468533	0_0	+	ID=LTRRT_39463;Parent=repeat_region_39463;Name=opie_AC217577_13524;Classification=LTR/Copia;Sequence_ontology=SO:0002264;ltr_identity=0.9692;Method=structural;motif=TGCA;tsd=GATAG
chr07	170480959	170490386	0_0	+	ID=LTRRT_39464;Parent=repeat_region_39464;Name=chr06_P_87978263;Classification=LTR/Copia;Sequence_ontology=SO:0002264;ltr_identity=0.9829;Method=structural;motif=TGCA;tsd=CAAGG
chr07	170526752	170535627	0_0	-	ID=LTRRT_39465;Parent=repeat_region_39465;Name=chr06_D_62813001;Classification=LTR/Copia;Sequence_ontology=SO:0002264;ltr_identity=0.9977;Method=structural;motif=TGCA;tsd=CTAGC
chr07	170652009	170658243	0_0	-	ID=LTRRT_39466;Parent=repeat_region_39466;Name=cinful_zeon_AC216587_13387;Classification=LTR/Gypsy;Sequence_ontology=SO:0002265;ltr_identity=0.9984;Method=structural;motif=TGCA;tsd=GACCC
chr07	170745361	170759150	0_0	+	ID=LTRRT_39467;Parent=repeat_region_39467;Name=huck_AC186603_1556;Classification=LTR/Gypsy;Sequence_ontology=SO:0002265;ltr_identity=0.9941;Method=structural;motif=TGCA;tsd=TGTTT
chr07	170846573	170855512	0_0	+	ID=LTRRT_39468;Parent=repeat_region_39468;Name=opie_AC188002_2029;Classification=LTR/Copia;Sequence_ontology=SO:0002264;ltr_identity=0.9960;Method=structural;motif=TGCA;tsd=GAACT
chr07	170886118	170890963	0_0	-	ID=LTRRT_39469;Parent=repeat_region_39469;Name=bipide_AC205969_9058;Classification=LTR/Copia;Sequence_ontology=SO:0002264;ltr_identity=0.9852;Method=structural;motif=TGCA;tsd=CTCGA
chr07	170985701	170993076	0_0	?	ID=LTRRT_39470;Parent=repeat_region_39470;Name=chr07:170985701..170993076;Classification=LTR/Gypsy;Sequence_ontology=SO:0002265;ltr_identity=0.9985;Method=structural;motif=TGCA;tsd=AGCCC
