## Supplemental Tables for "The regulatory potential of transposable elements in maize" (part 25 of 29)

### Sheet: SuppTable9_CompleteLTRRTs (continued)
chrom	start	end	number of FIRE peaks within long terminal repeats	strand (defined, or not, by internal coding sequence)	annotation
chr07	171026978	171034877	0_0	-	ID=LTRRT_39471;Parent=repeat_region_39471;Name=opie_AC185480_1137;Classification=LTR/Copia;Sequence_ontology=SO:0002264;ltr_identity=0.9952;Method=structural;motif=TGCA;tsd=GGTCC
chr07	171043323	171052727	0_0	+	ID=LTRRT_39472;Parent=repeat_region_39472;Name=chr06_P_87978263;Classification=LTR/Copia;Sequence_ontology=SO:0002264;ltr_identity=0.9915;Method=structural;motif=TGCA;tsd=GGGGT
chr07	171053795	171062744	0_0	-	ID=LTRRT_39473;Parent=repeat_region_39473;Name=nida_AC206942_9401;Classification=LTR/Copia;Sequence_ontology=SO:0002264;ltr_identity=0.9903;Method=structural;motif=TGCA;tsd=GGTCA
chr07	171075418	171084942	0_0	+	ID=LTRRT_39474;Parent=repeat_region_39474;Name=chr06_P_87978263;Classification=LTR/Copia;Sequence_ontology=SO:0002264;ltr_identity=0.9977;Method=structural;motif=TGCA;tsd=ATATG
chr07	171161553	171171044	0_0	-	ID=LTRRT_39475;Parent=repeat_region_39475;Name=chr06_P_87978263;Classification=LTR/Copia;Sequence_ontology=SO:0002264;ltr_identity=0.9845;Method=structural;motif=TGCA;tsd=GAGAG
chr07	171370512	171382212	0_0	-	ID=LTRRT_39476;Parent=repeat_region_39476;Name=xilon_diguus_AC203313_7774;Classification=LTR/Gypsy;Sequence_ontology=SO:0002265;ltr_identity=0.9993;Method=structural;motif=TGCA;tsd=GTATC
chr07	171402893	171412180	0_0	+	ID=LTRRT_39477;Parent=repeat_region_39477;Name=ji_AC215728_13156;Classification=LTR/Copia;Sequence_ontology=SO:0002264;ltr_identity=0.9976;Method=structural;motif=TGCA;tsd=CTAAT
chr07	171507625	171516758	0_0	-	ID=LTRRT_39478;Parent=repeat_region_39478;Name=ji_AC193479_3665;Classification=LTR/Copia;Sequence_ontology=SO:0002264;ltr_identity=0.9730;Method=structural;motif=TGCA;tsd=CAGAC
chr07	171521113	171526252	0_0	+	ID=LTRRT_39479;Parent=repeat_region_39479;Name=doke_AC197224_5479;Classification=LTR/Gypsy;Sequence_ontology=SO:0002265;ltr_identity=0.9728;Method=structural;motif=TGCA;tsd=GTCGC
chr07	171539351	171552896	0_0	-	ID=LTRRT_39480;Parent=repeat_region_39480;Name=xilon_diguus_AC203313_7774;Classification=LTR/Gypsy;Sequence_ontology=SO:0002265;ltr_identity=0.9972;Method=structural;motif=TGCA;tsd=ATTGG
chr07	171580917	171593791	0_0	-	ID=LTRRT_39481;Parent=repeat_region_39481;Name=ji_AC193479_3665;Classification=LTR/Copia;Sequence_ontology=SO:0002264;ltr_identity=0.9719;Method=structural;motif=TGCA;tsd=TTAAG
chr07	171603978	171617843	0_0	+	ID=LTRRT_39482;Parent=repeat_region_39482;Name=huck_AC186577_1525;Classification=LTR/Gypsy;Sequence_ontology=SO:0002265;ltr_identity=0.9975;Method=structural;motif=TGCA;tsd=CTACT
chr07	171636174	171645605	0_0	+	ID=LTRRT_39483;Parent=repeat_region_39483;Name=chr06_P_87978263;Classification=LTR/Copia;Sequence_ontology=SO:0002264;ltr_identity=0.9954;Method=structural;motif=TGCA;tsd=CCTCG
chr07	171646746	171656178	0_0	-	ID=LTRRT_39484;Parent=repeat_region_39484;Name=chr06_P_87978263;Classification=LTR/Copia;Sequence_ontology=SO:0002264;ltr_identity=0.9809;Method=structural;motif=TGCA;tsd=CACTA
chr07	171664838	171673690	0_0	+	ID=LTRRT_39485;Parent=repeat_region_39485;Name=opie_AC197201_5474;Classification=LTR/Copia;Sequence_ontology=SO:0002264;ltr_identity=0.9824;Method=structural;motif=TGCA;tsd=AGTAG
chr07	171693067	171703279	0_0	+	ID=LTRRT_39486;Parent=repeat_region_39486;Name=ji_AC207234_9488;Classification=LTR/Copia;Sequence_ontology=SO:0002264;ltr_identity=0.9329;Method=structural;motif=TGCA;tsd=GTCCC
chr07	171703895	171713470	0_0	?	ID=LTRRT_39487;Parent=repeat_region_39487;Name=nihep_AC194441_4115;Classification=LTR/Gypsy;Sequence_ontology=SO:0002265;ltr_identity=1.0000;Method=structural;motif=TGCA;tsd=GGTAG
chr07	171766322	171775777	0_0	-	ID=LTRRT_39488;Parent=repeat_region_39488;Name=chr06_P_87978263;Classification=LTR/Copia;Sequence_ontology=SO:0002264;ltr_identity=0.9923;Method=structural;motif=TGCA;tsd=GTCGC
chr07	171786063	171792157	0_0	?	ID=LTRRT_39489;Parent=repeat_region_39489;Name=vegu_AC190718_85;Classification=LTR/unknown;Sequence_ontology=SO:0000186;ltr_identity=0.9925;Method=structural;motif=TGCA;tsd=CTGAT
chr07	171819231	171828585	0_0	+	ID=LTRRT_39490;Parent=repeat_region_39490;Name=ji_AC215728_13156;Classification=LTR/Copia;Sequence_ontology=SO:0002264;ltr_identity=1.0000;Method=structural;motif=TGCA;tsd=CCTTG
chr07	171858243	171871728	0_0	-	ID=LTRRT_39491;Parent=repeat_region_39491;Name=xilon_diguus_AC203313_7774;Classification=LTR/Gypsy;Sequence_ontology=SO:0002265;ltr_identity=0.9947;Method=structural;motif=TGCA;tsd=GCTTC
chr07	171949669	171961684	0_0	-	ID=LTRRT_39492;Parent=repeat_region_39492;Name=chr02_D_48986571;Classification=LTR/Copia;Sequence_ontology=SO:0002264;ltr_identity=0.9891;Method=structural;motif=TGCA;tsd=TCTTC
chr07	172019195	172031050	0_0	-	ID=LTRRT_39493;Parent=repeat_region_39493;Name=chr10_P_98050947;Classification=LTR/Gypsy;Sequence_ontology=SO:0002265;ltr_identity=0.9979;Method=structural;motif=TGCA;tsd=GTCTC
chr07	172142549	172156508	0_0	?	ID=LTRRT_39494;Parent=repeat_region_39494;Name=chr07:172142549..172156508;Classification=LTR/Gypsy;Sequence_ontology=SO:0002265;ltr_identity=0.9968;Method=structural;motif=TGCA;tsd=CTCAC
chr07	172157951	172167402	0_0	-	ID=LTRRT_39495;Parent=repeat_region_39495;Name=chr06_P_87978263;Classification=LTR/Copia;Sequence_ontology=SO:0002264;ltr_identity=0.9977;Method=structural;motif=TGCA;tsd=TTATG
chr07	172185606	172198598	0_0	+	ID=LTRRT_39496;Parent=repeat_region_39496;Name=huck_AC216048_13250;Classification=LTR/Gypsy;Sequence_ontology=SO:0002265;ltr_identity=0.9769;Method=structural;motif=TGCA;tsd=CTAAC
chr07	172243742	172250150	0_0	+	ID=LTRRT_39497;Parent=repeat_region_39497;Name=ruda_AC195952_4839;Classification=LTR/Copia;Sequence_ontology=SO:0002264;ltr_identity=0.9922;Method=structural;motif=TGCA;tsd=GTGAG
chr07	172315501	172325817	2_1	?	ID=LTRRT_39498;Parent=repeat_region_39498;Name=chr07:172315501..172325817;Classification=LTR/unknown;Sequence_ontology=SO:0000186;ltr_identity=0.9934;Method=structural;motif=TGCA;tsd=AACCT
chr07	172377607	172390417	0_0	+	ID=LTRRT_39499;Parent=repeat_region_39499;Name=giepum_AC211251_11074;Classification=LTR/Copia;Sequence_ontology=SO:0002264;ltr_identity=0.9933;Method=structural;motif=TGCA;tsd=ATGTT
chr07	172398291	172406768	0_0	?	ID=LTRRT_39500;Parent=repeat_region_39500;Name=ji_AC204382_8228;Classification=LTR/unknown;Sequence_ontology=SO:0000186;ltr_identity=0.9735;Method=structural;motif=TGCA;tsd=GAAAC
chr07	172425368	172430492	0_0	-	ID=LTRRT_39501;Parent=repeat_region_39501;Name=chr07:172425368..172430492;Classification=LTR/Gypsy;Sequence_ontology=SO:0002265;ltr_identity=1.0000;Method=structural;motif=TGCA;tsd=CTAGC
chr07	172433256	172443967	0_0	-	ID=LTRRT_39502;Parent=repeat_region_39502;Name=chr06_P_87978263;Classification=LTR/Copia;Sequence_ontology=SO:0002264;ltr_identity=0.9887;Method=structural;motif=TGCA;tsd=ATATG
chr07	172451803	172459515	0_0	?	ID=LTRRT_39503;Parent=repeat_region_39503;Name=prem1_AC206253_9147;Classification=LTR/unknown;Sequence_ontology=SO:0000186;ltr_identity=0.9918;Method=structural;motif=TGCA;tsd=GCAGC
chr07	172481792	172495331	0_0	-	ID=LTRRT_39504;Parent=repeat_region_39504;Name=huck_AC214833_12913;Classification=LTR/Gypsy;Sequence_ontology=SO:0002265;ltr_identity=0.9525;Method=structural;motif=TGCA;tsd=AACCT
chr07	172508620	172517599	0_0	+	ID=LTRRT_39505;Parent=repeat_region_39505;Name=opie_AC188002_2029;Classification=LTR/Copia;Sequence_ontology=SO:0002264;ltr_identity=0.9992;Method=structural;motif=TGCA;tsd=CCTTC
chr07	172527220	172541148	0_0	-	ID=LTRRT_39506;Parent=repeat_region_39506;Name=huck_AC186577_1525;Classification=LTR/Gypsy;Sequence_ontology=SO:0002265;ltr_identity=0.9809;Method=structural;motif=TGCA;tsd=AGAGT
chr07	172575586	172583043	0_0	?	ID=LTRRT_39507;Parent=repeat_region_39507;Name=cinful_zeon_AC205118_8623;Classification=LTR/Gypsy;Sequence_ontology=SO:0002265;ltr_identity=1.0000;Method=structural;motif=TGCA;tsd=ATGCT
chr07	172605663	172611159	0_0	+	ID=LTRRT_39508;Parent=repeat_region_39508;Name=bomevy_AC195138_4424;Classification=LTR/Gypsy;Sequence_ontology=SO:0002265;ltr_identity=0.9964;Method=structural;motif=TGCA;tsd=TTTAG
chr07	172618293	172627294	0_0	+	ID=LTRRT_39509;Parent=repeat_region_39509;Name=opie_AC188002_2029;Classification=LTR/Copia;Sequence_ontology=SO:0002264;ltr_identity=0.9984;Method=structural;motif=TGCA;tsd=GACGT
chr07	172687935	172692732	0_0	-	ID=LTRRT_39510;Parent=repeat_region_39510;Name=ijiret_AC211361_11134;Classification=LTR/Copia;Sequence_ontology=SO:0002264;ltr_identity=0.9917;Method=structural;motif=TGCA;tsd=ATCGC
chr07	172715304	172723742	0_0	+	ID=LTRRT_39511;Parent=repeat_region_39511;Name=opie_AC217577_13524;Classification=LTR/Copia;Sequence_ontology=SO:0002264;ltr_identity=0.9842;Method=structural;motif=TGCA;tsd=GCTTT
chr07	172726551	172735546	0_0	-	ID=LTRRT_39512;Parent=repeat_region_39512;Name=opie_AC202033_7274;Classification=LTR/Copia;Sequence_ontology=SO:0002264;ltr_identity=0.9992;Method=structural;motif=TGCA;tsd=ATAGC
chr07	172797591	172804945	0_0	?	ID=LTRRT_39513;Parent=repeat_region_39513;Name=cinful_zeon_AC209373_10201;Classification=LTR/Gypsy;Sequence_ontology=SO:0002265;ltr_identity=0.9938;Method=structural;motif=TGCA;tsd=ACGAC
chr07	172890789	172897271	0_0	-	ID=LTRRT_39514;Parent=repeat_region_39514;Name=ruda_AC195952_4839;Classification=LTR/Copia;Sequence_ontology=SO:0002264;ltr_identity=0.9979;Method=structural;motif=TGCA;tsd=TTGTG
chr07	172906487	172918195	0_0	-	ID=LTRRT_39515;Parent=repeat_region_39515;Name=giepum_AC197531_5634;Classification=LTR/Copia;Sequence_ontology=SO:0002264;ltr_identity=0.9964;Method=structural;motif=TGCA;tsd=ACGGG
chr07	172923734	172933199	0_0	+	ID=LTRRT_39516;Parent=repeat_region_39516;Name=chr06_P_87978263;Classification=LTR/Copia;Sequence_ontology=SO:0002264;ltr_identity=0.9939;Method=structural;motif=TGCA;tsd=GCGGC
chr07	172964885	172973807	0_0	-	ID=LTRRT_39517;Parent=repeat_region_39517;Name=opie_AC198173_5898;Classification=LTR/Copia;Sequence_ontology=SO:0002264;ltr_identity=0.9647;Method=structural;motif=TGCA;tsd=CCAGC
chr07	173026215	173035073	0_0	+	ID=LTRRT_39518;Parent=repeat_region_39518;Name=opie_AC197201_5474;Classification=LTR/Copia;Sequence_ontology=SO:0002264;ltr_identity=0.9917;Method=structural;motif=TGCA;tsd=ATATC
chr07	173064780	173076371	0_0	-	ID=LTRRT_39519;Parent=repeat_region_39519;Name=doke_AC197224_5479;Classification=LTR/Gypsy;Sequence_ontology=SO:0002265;ltr_identity=0.9874;Method=structural;motif=TGCA;tsd=GACAG
chr07	173087160	173094596	0_0	?	ID=LTRRT_39520;Parent=repeat_region_39520;Name=cinful_zeon_AC208228_9805;Classification=LTR/Gypsy;Sequence_ontology=SO:0002265;ltr_identity=0.9970;Method=structural;motif=TGCA;tsd=CTCCT
chr07	173101245	173110359	0_0	?	ID=LTRRT_39521;Parent=repeat_region_39521;Name=ji_AC204382_8228;Classification=LTR/unknown;Sequence_ontology=SO:0000186;ltr_identity=0.9962;Method=structural;motif=TGCA;tsd=TCGGT
chr07	173135662	173149651	0_0	?	ID=LTRRT_39522;Parent=repeat_region_39522;Name=grande_AC200214_6803;Classification=LTR/Gypsy;Sequence_ontology=SO:0002265;ltr_identity=0.9968;Method=structural;motif=TGCA;tsd=GCCTC
chr07	173144931	173162641	0_0	+	ID=LTRRT_39523;Parent=repeat_region_39523;Name=grande_AC200214_6803;Classification=LTR/Copia;Sequence_ontology=SO:0002264;ltr_identity=0.9915;Method=structural;motif=TGCA;tsd=AGCT
chr07	173251501	173261543	1_1	?	ID=LTRRT_39524;Parent=repeat_region_39524;Name=chr07:173251501..173261543;Classification=LTR/unknown;Sequence_ontology=SO:0000186;ltr_identity=0.9957;Method=structural;motif=TGCA;tsd=GGCAC
chr07	173263365	173272135	0_0	-	ID=LTRRT_39525;Parent=repeat_region_39525;Name=chr07:173263365..173272135;Classification=LTR/Gypsy;Sequence_ontology=SO:0002265;ltr_identity=0.9936;Method=structural;motif=TGCA;tsd=TGAAC
chr07	173306661	173319604	0_0	+	ID=LTRRT_39526;Parent=repeat_region_39526;Name=chr06_P_87978263;Classification=LTR/Copia;Sequence_ontology=SO:0002264;ltr_identity=0.9907;Method=structural;motif=TGCA;tsd=ATATG
chr07	173347443	173359751	0_0	+	ID=LTRRT_39527;Parent=repeat_region_39527;Name=opie_AC217577_13524;Classification=LTR/Copia;Sequence_ontology=SO:0002264;ltr_identity=0.9888;Method=structural;motif=TGCA;tsd=AAATG
chr07	173380392	173391957	0_0	-	ID=LTRRT_39528;Parent=repeat_region_39528;Name=xilon_diguus_AC203313_7774;Classification=LTR/Gypsy;Sequence_ontology=SO:0002265;ltr_identity=0.9915;Method=structural;motif=TGCA;tsd=ATCAT
chr07	173413789	173422840	0_0	+	ID=LTRRT_39529;Parent=repeat_region_39529;Name=ji_AC193479_3665;Classification=LTR/Copia;Sequence_ontology=SO:0002264;ltr_identity=0.9745;Method=structural;motif=TGCA;tsd=AGTCT
chr07	173439803	173453510	0_0	+	ID=LTRRT_39530;Parent=repeat_region_39530;Name=gyma_AC198939_6228;Classification=LTR/Gypsy;Sequence_ontology=SO:0002265;ltr_identity=0.9844;Method=structural;motif=TGCA;tsd=CCCTT
chr07	173465330	173471801	0_0	+	ID=LTRRT_39531;Parent=repeat_region_39531;Name=guhis_AC198413_5999;Classification=LTR/Gypsy;Sequence_ontology=SO:0002265;ltr_identity=0.9668;Method=structural;motif=TGCA;tsd=CAAAT
chr07	173476886	173486315	0_0	?	ID=LTRRT_39532;Parent=repeat_region_39532;Name=cinful_zeon_AC201757_7049;Classification=LTR/Gypsy;Sequence_ontology=SO:0002265;ltr_identity=0.9966;Method=structural;motif=TGCA;tsd=ATGAG
chr07	173500471	173514002	0_0	+	ID=LTRRT_39533;Parent=repeat_region_39533;Name=xilon_diguus_AC203313_7774;Classification=LTR/Gypsy;Sequence_ontology=SO:0002265;ltr_identity=0.9962;Method=structural;motif=TGCA;tsd=GTAAG
chr07	173530694	173542800	0_0	?	ID=LTRRT_39534;Parent=repeat_region_39534;Name=huck_AC193313_3542;Classification=LTR/Gypsy;Sequence_ontology=SO:0002265;ltr_identity=0.9821;Method=structural;motif=TGCA;tsd=AAGAT
chr07	173628492	173641748	0_0	-	ID=LTRRT_39535;Parent=repeat_region_39535;Name=huck_AC186603_1556;Classification=LTR/Gypsy;Sequence_ontology=SO:0002265;ltr_identity=0.9950;Method=structural;motif=TGCA;tsd=AGTAG
chr07	173725754	173734692	0_0	-	ID=LTRRT_39536;Parent=repeat_region_39536;Name=nida_AC206942_9401;Classification=LTR/Copia;Sequence_ontology=SO:0002264;ltr_identity=0.9984;Method=structural;motif=TGCA;tsd=CACTC
chr07	173751207	173761704	0_0	-	ID=LTRRT_39537;Parent=repeat_region_39537;Name=dagaf_AC182835_556;Classification=LTR/Gypsy;Sequence_ontology=SO:0002265;ltr_identity=0.9986;Method=structural;motif=TGCA;tsd=CACCC
chr07	173788971	173805223	0_0	?	ID=LTRRT_39538;Parent=repeat_region_39538;Name=grande_AC200214_6803;Classification=LTR/Gypsy;Sequence_ontology=SO:0002265;ltr_identity=0.9873;Method=structural;motif=TGCA;tsd=GCCCA
chr07	173829177	173838730	0_0	-	ID=LTRRT_39539;Parent=repeat_region_39539;Name=chr06_P_87978263;Classification=LTR/Copia;Sequence_ontology=SO:0002264;ltr_identity=1.0000;Method=structural;motif=TGCA;tsd=CTTAC
chr07	173859916	173867381	0_0	+	ID=LTRRT_39540;Parent=repeat_region_39540;Name=chr07:173859916..173867381;Classification=LTR/Copia;Sequence_ontology=SO:0002264;ltr_identity=0.9689;Method=structural;motif=TGCA;tsd=AAAAG
chr07	173878333	173887259	0_0	+	ID=LTRRT_39541;Parent=repeat_region_39541;Name=opie_AC217577_13524;Classification=LTR/Copia;Sequence_ontology=SO:0002264;ltr_identity=0.9878;Method=structural;motif=TGCA;tsd=GTAGC
chr07	173988035	173996170	0_0	?	ID=LTRRT_39542;Parent=repeat_region_39542;Name=opie_AC210610_10772;Classification=LTR/unknown;Sequence_ontology=SO:0000186;ltr_identity=0.9811;Method=structural;motif=TGCA;tsd=ATTGA
chr07	174030853	174044391	0_0	-	ID=LTRRT_39543;Parent=repeat_region_39543;Name=xilon_diguus_AC203313_7774;Classification=LTR/Gypsy;Sequence_ontology=SO:0002265;ltr_identity=0.9881;Method=structural;motif=TGCA;tsd=ACGGG
chr07	174090245	174103769	0_0	+	ID=LTRRT_39544;Parent=repeat_region_39544;Name=huck_AC191259_3001;Classification=LTR/Gypsy;Sequence_ontology=SO:0002265;ltr_identity=0.9858;Method=structural;motif=TGCA;tsd=AATAG
chr07	174173389	174182572	0_0	-	ID=LTRRT_39545;Parent=repeat_region_39545;Name=ji_AC213834_12382;Classification=LTR/Copia;Sequence_ontology=SO:0002264;ltr_identity=0.9613;Method=structural;motif=TGCA;tsd=TACCC
chr07	174189156	174197832	0_0	-	ID=LTRRT_39546;Parent=repeat_region_39546;Name=chr04_D_40959532;Classification=LTR/Copia;Sequence_ontology=SO:0002264;ltr_identity=0.9895;Method=structural;motif=TGCA;tsd=ATACC
chr07	174207074	174212760	0_0	+	ID=LTRRT_39547;Parent=repeat_region_39547;Name=bogu_AC198870_6180;Classification=LTR/Gypsy;Sequence_ontology=SO:0002265;ltr_identity=0.9777;Method=structural;motif=TGCA;tsd=CCTGG
chr07	174233672	174242993	0_0	-	ID=LTRRT_39548;Parent=repeat_region_39548;Name=chr06_P_87978263;Classification=LTR/Copia;Sequence_ontology=SO:0002264;ltr_identity=0.9835;Method=structural;motif=TGCA;tsd=GAAAC
chr07	174254993	174263926	0_0	+	ID=LTRRT_39549;Parent=repeat_region_39549;Name=opie_AC202033_7274;Classification=LTR/Copia;Sequence_ontology=SO:0002264;ltr_identity=0.9943;Method=structural;motif=TGCA;tsd=GTCAT
chr07	174288618	174298168	0_0	-	ID=LTRRT_39550;Parent=repeat_region_39550;Name=chr06_P_87978263;Classification=LTR/Copia;Sequence_ontology=SO:0002264;ltr_identity=0.9970;Method=structural;motif=TGCA;tsd=CATCG
chr07	174303255	174314984	0_0	+	ID=LTRRT_39551;Parent=repeat_region_39551;Name=giepum_AC197531_5634;Classification=LTR/Copia;Sequence_ontology=SO:0002264;ltr_identity=0.9946;Method=structural;motif=TGCA;tsd=CTAGG
chr07	174345590	174355080	0_0	-	ID=LTRRT_39552;Parent=repeat_region_39552;Name=chr06_P_87978263;Classification=LTR/Copia;Sequence_ontology=SO:0002264;ltr_identity=0.9992;Method=structural;motif=TGCA;tsd=CAATC
chr07	174395757	174405310	0_0	+	ID=LTRRT_39553;Parent=repeat_region_39553;Name=chr06_P_87978263;Classification=LTR/Copia;Sequence_ontology=SO:0002264;ltr_identity=0.9970;Method=structural;motif=TGCA;tsd=ATAAC
chr07	174423622	174429716	0_0	?	ID=LTRRT_39554;Parent=repeat_region_39554;Name=vegu_AC190718_85;Classification=LTR/unknown;Sequence_ontology=SO:0000186;ltr_identity=0.9145;Method=structural;motif=TACA;tsd=GTGTC
chr07	174549854	174557844	0_0	+	ID=LTRRT_39555;Parent=repeat_region_39555;Name=chr04_D_40959532;Classification=LTR/Copia;Sequence_ontology=SO:0002264;ltr_identity=0.9901;Method=structural;motif=TGCA;tsd=ACGGG
chr07	174609911	174624243	0_0	-	ID=LTRRT_39556;Parent=repeat_region_39556;Name=chr06_P_87978263;Classification=LTR/Copia;Sequence_ontology=SO:0002264;ltr_identity=0.9850;Method=structural;motif=TGCA;tsd=GTTTC
chr07	174613368	174622906	0_0	-	ID=LTRRT_39557;Parent=repeat_region_39557;Name=chr06_P_87978263;Classification=LTR/Copia;Sequence_ontology=SO:0002264;ltr_identity=0.9940;Method=structural;motif=TGCA;tsd=GTGCC
chr07	174742293	174751296	0_0	-	ID=LTRRT_39558;Parent=repeat_region_39558;Name=opie_AC202033_7274;Classification=LTR/Copia;Sequence_ontology=SO:0002264;ltr_identity=0.9984;Method=structural;motif=TGCA;tsd=GTTGC
chr07	174752014	174761029	0_0	+	ID=LTRRT_39559;Parent=repeat_region_39559;Name=opie_AC214122_12495;Classification=LTR/Copia;Sequence_ontology=SO:0002264;ltr_identity=0.9984;Method=structural;motif=TGCA;tsd=GTAAG
chr07	174807870	174816771	0_0	+	ID=LTRRT_39560;Parent=repeat_region_39560;Name=opie_AC202020_7258;Classification=LTR/Copia;Sequence_ontology=SO:0002264;ltr_identity=0.9992;Method=structural;motif=TGCA;tsd=GGATG
chr07	174830782	174840230	0_0	-	ID=LTRRT_39561;Parent=repeat_region_39561;Name=chr06_P_87978263;Classification=LTR/Copia;Sequence_ontology=SO:0002264;ltr_identity=0.9908;Method=structural;motif=TGCA;tsd=CTATT
chr07	174945539	174954464	0_0	-	ID=LTRRT_39562;Parent=repeat_region_39562;Name=opie_AC202020_7258;Classification=LTR/Copia;Sequence_ontology=SO:0002264;ltr_identity=0.9992;Method=structural;motif=TGCA;tsd=AGGGG
chr07	175006378	175015883	0_0	-	ID=LTRRT_39563;Parent=repeat_region_39563;Name=ji_AC215728_13156;Classification=LTR/Copia;Sequence_ontology=SO:0002264;ltr_identity=1.0000;Method=structural;motif=TGCA;tsd=GGTGC
chr07	175055131	175063994	0_0	+	ID=LTRRT_39564;Parent=repeat_region_39564;Name=opie_AC196469_5133;Classification=LTR/Copia;Sequence_ontology=SO:0002264;ltr_identity=0.9767;Method=structural;motif=TGCA;tsd=GGAGC
chr07	175069036	175077979	0_0	-	ID=LTRRT_39565;Parent=repeat_region_39565;Name=opie_AC202033_7274;Classification=LTR/Copia;Sequence_ontology=SO:0002264;ltr_identity=0.9929;Method=structural;motif=TGCA;tsd=AGTGT
chr07	175109788	175119646	0_0	+	ID=LTRRT_39566;Parent=repeat_region_39566;Name=prem1_AC196065_4927;Classification=LTR/Gypsy;Sequence_ontology=SO:0002265;ltr_identity=0.9943;Method=structural;motif=TGCA;tsd=CACCT
chr07	175125084	175135963	0_0	+	ID=LTRRT_39567;Parent=repeat_region_39567;Name=prem1_AC196065_4927;Classification=LTR/Gypsy;Sequence_ontology=SO:0002265;ltr_identity=0.9986;Method=structural;motif=TGCA;tsd=CCTTC
chr07	175221437	175228330	0_0	+	ID=LTRRT_39568;Parent=repeat_region_39568;Name=ansuya_AC207803_9728;Classification=LTR/Gypsy;Sequence_ontology=SO:0002265;ltr_identity=0.9753;Method=structural;motif=TGCA;tsd=GGAAT
chr07	175419810	175428679	0_0	?	ID=LTRRT_39569;Parent=repeat_region_39569;Name=ji_AC204382_8228;Classification=LTR/unknown;Sequence_ontology=SO:0000186;ltr_identity=0.9988;Method=structural;motif=TGCA;tsd=GTGCC
chr07	175441959	175451468	0_0	+	ID=LTRRT_39570;Parent=repeat_region_39570;Name=chr06_P_87978263;Classification=LTR/Copia;Sequence_ontology=SO:0002264;ltr_identity=0.9977;Method=structural;motif=TGCA;tsd=GTGAT
chr07	175451808	175460247	0_0	-	ID=LTRRT_39571;Parent=repeat_region_39571;Name=chr05_P_76002780;Classification=LTR/Copia;Sequence_ontology=SO:0002264;ltr_identity=0.9961;Method=structural;motif=TGCA;tsd=CACAA
chr07	175511318	175523029	0_0	-	ID=LTRRT_39572;Parent=repeat_region_39572;Name=xilon_diguus_AC203313_7774;Classification=LTR/Gypsy;Sequence_ontology=SO:0002265;ltr_identity=1.0000;Method=structural;motif=TGCA;tsd=TCCAC
chr07	175533245	175549515	0_0	+	ID=LTRRT_39573;Parent=repeat_region_39573;Name=cinful_zeon_AC209373_10201;Classification=LTR/Copia;Sequence_ontology=SO:0002264;ltr_identity=0.9853;Method=structural;motif=TGCA;tsd=ACAAG
chr07	175536670	175544020	0_0	?	ID=LTRRT_39574;Parent=repeat_region_39574;Name=cinful_zeon_AC209373_10201;Classification=LTR/Gypsy;Sequence_ontology=SO:0002265;ltr_identity=0.9937;Method=structural;motif=TGCA;tsd=GTAGG
chr07	175555384	175564081	0_0	?	ID=LTRRT_39575;Parent=repeat_region_39575;Name=TE_00008150;Classification=LTR/unknown;Sequence_ontology=SO:0000186;ltr_identity=0.9948;Method=structural;motif=TGCA;tsd=CTATG
chr07	175590266	175603878	0_0	-	ID=LTRRT_39576;Parent=repeat_region_39576;Name=huck_AC191259_3001;Classification=LTR/Gypsy;Sequence_ontology=SO:0002265;ltr_identity=0.9908;Method=structural;motif=TGCA;tsd=GAGGT
chr07	175613557	175626784	0_0	?	ID=LTRRT_39577;Parent=repeat_region_39577;Name=huck_AC190900_2713;Classification=LTR/Gypsy;Sequence_ontology=SO:0002265;ltr_identity=0.9668;Method=structural;motif=TGCA;tsd=CCCT
chr07	175645227	175654695	0_0	+	ID=LTRRT_39578;Parent=repeat_region_39578;Name=chr06_P_87978263;Classification=LTR/Copia;Sequence_ontology=SO:0002264;ltr_identity=0.9962;Method=structural;motif=TGCA;tsd=CCTGT
chr07	175727786	175737480	0_0	-	ID=LTRRT_39579;Parent=repeat_region_39579;Name=prem1_AC200105_6751;Classification=LTR/Gypsy;Sequence_ontology=SO:0002265;ltr_identity=0.9981;Method=structural;motif=TGCA;tsd=TCTGA
chr07	175750388	175759860	0_0	-	ID=LTRRT_39580;Parent=repeat_region_39580;Name=chr06_P_87978263;Classification=LTR/Copia;Sequence_ontology=SO:0002264;ltr_identity=0.9893;Method=structural;motif=TGCA;tsd=CCATT
chr07	175762036	175769396	0_0	?	ID=LTRRT_39581;Parent=repeat_region_39581;Name=cinful_zeon_AC209373_10201;Classification=LTR/Gypsy;Sequence_ontology=SO:0002265;ltr_identity=0.9969;Method=structural;motif=TGCA;tsd=GACAC
chr07	175785575	175794553	0_0	-	ID=LTRRT_39582;Parent=repeat_region_39582;Name=ji_AC215728_13156;Classification=LTR/Copia;Sequence_ontology=SO:0002264;ltr_identity=0.9935;Method=structural;motif=TGCA;tsd=GTTGG
chr07	175827794	175837099	0_0	+	ID=LTRRT_39583;Parent=repeat_region_39583;Name=milt_AC211742_11402;Classification=LTR/Gypsy;Sequence_ontology=SO:0002265;ltr_identity=0.9819;Method=structural;motif=TGCA;tsd=GAGGG
chr07	175847477	175856879	0_0	+	ID=LTRRT_39584;Parent=repeat_region_39584;Name=chr06_P_87978263;Classification=LTR/Copia;Sequence_ontology=SO:0002264;ltr_identity=0.9992;Method=structural;motif=TGCA;tsd=AAGAG
chr07	175915713	175924068	0_0	?	ID=LTRRT_39585;Parent=repeat_region_39585;Name=chr07:175915713..175924068;Classification=LTR/unknown;Sequence_ontology=SO:0000186;ltr_identity=0.9924;Method=structural;motif=TGCA;tsd=AGATG
chr07	175944914	175952484	0_0	?	ID=LTRRT_39586;Parent=repeat_region_39586;Name=cinful_zeon_AC186614_1565;Classification=LTR/Gypsy;Sequence_ontology=SO:0002265;ltr_identity=0.9986;Method=structural;motif=TGCA;tsd=CTCAC
chr07	176012557	176024227	0_0	+	ID=LTRRT_39587;Parent=repeat_region_39587;Name=xilon_diguus_AC203313_7774;Classification=LTR/Gypsy;Sequence_ontology=SO:0002265;ltr_identity=0.9963;Method=structural;motif=TGCA;tsd=AATCT
chr07	176080977	176089954	0_0	-	ID=LTRRT_39588;Parent=repeat_region_39588;Name=opie_AC202020_7258;Classification=LTR/Copia;Sequence_ontology=SO:0002264;ltr_identity=0.9968;Method=structural;motif=TGCA;tsd=GTCGG
chr07	176090969	176100496	0_0	-	ID=LTRRT_39589;Parent=repeat_region_39589;Name=ji_AC215728_13156;Classification=LTR/Copia;Sequence_ontology=SO:0002264;ltr_identity=0.9992;Method=structural;motif=TGCA;tsd=GGAAG
chr07	176101417	176110813	0_0	+	ID=LTRRT_39590;Parent=repeat_region_39590;Name=chr06_P_87978263;Classification=LTR/Copia;Sequence_ontology=SO:0002264;ltr_identity=0.9946;Method=structural;motif=TGCA;tsd=ACTAC
chr07	176160784	176168179	0_0	?	ID=LTRRT_39591;Parent=repeat_region_39591;Name=sagyfy_AC187059_1735;Classification=LTR/Gypsy;Sequence_ontology=SO:0002265;ltr_identity=1.0000;Method=structural;motif=TGCA;tsd=ATGTC
chr07	176271730	176281164	0_0	-	ID=LTRRT_39592;Parent=repeat_region_39592;Name=chr06_P_87978263;Classification=LTR/Copia;Sequence_ontology=SO:0002264;ltr_identity=0.9962;Method=structural;motif=TGCA;tsd=CCTGC
chr07	176305836	176314825	0_0	-	ID=LTRRT_39593;Parent=repeat_region_39593;Name=opie_AC202033_7274;Classification=LTR/Copia;Sequence_ontology=SO:0002264;ltr_identity=0.9961;Method=structural;motif=TGCA;tsd=GGAAG
chr07	176374653	176383687	0_0	+	ID=LTRRT_39594;Parent=repeat_region_39594;Name=opie_AC202033_7274;Classification=LTR/Copia;Sequence_ontology=SO:0002264;ltr_identity=0.9992;Method=structural;motif=TGCA;tsd=CGCGC
chr07	176444252	176451635	0_0	?	ID=LTRRT_39595;Parent=repeat_region_39595;Name=cinful_zeon_AC207755_9705;Classification=LTR/Gypsy;Sequence_ontology=SO:0002265;ltr_identity=1.0000;Method=structural;motif=TGCA;tsd=CTTGC
chr07	176484775	176491817	0_0	?	ID=LTRRT_39596;Parent=repeat_region_39596;Name=chr07:176484775..176491817;Classification=LTR/unknown;Sequence_ontology=SO:0000186;ltr_identity=0.9907;Method=structural;motif=TGCA;tsd=GGGA
chr07	176493699	176503234	0_0	?	ID=LTRRT_39597;Parent=repeat_region_39597;Name=cinful_zeon_AC201757_7049;Classification=LTR/Gypsy;Sequence_ontology=SO:0002265;ltr_identity=1.0000;Method=structural;motif=TGCA;tsd=TCCAG
chr07	176532123	176539164	0_0	?	ID=LTRRT_39598;Parent=repeat_region_39598;Name=chr07:176532123..176539164;Classification=LTR/unknown;Sequence_ontology=SO:0000186;ltr_identity=0.9907;Method=structural;motif=TGCA;tsd=GGGA
chr07	176541043	176550575	0_0	?	ID=LTRRT_39599;Parent=repeat_region_39599;Name=cinful_zeon_AC201757_7049;Classification=LTR/Gypsy;Sequence_ontology=SO:0002265;ltr_identity=1.0000;Method=structural;motif=TGCA;tsd=TCCAG
chr07	176553844	176566499	0_0	+	ID=LTRRT_39600;Parent=repeat_region_39600;Name=chr05_D_119412279;Classification=LTR/Copia;Sequence_ontology=SO:0002264;ltr_identity=0.9953;Method=structural;motif=TGCA;tsd=CGGGG
chr07	176604538	176616313	0_0	-	ID=LTRRT_39601;Parent=repeat_region_39601;Name=giepum_AC197531_5634;Classification=LTR/Copia;Sequence_ontology=SO:0002264;ltr_identity=0.9917;Method=structural;motif=TGCA;tsd=CCAGT
chr07	176618415	176627519	0_0	+	ID=LTRRT_39602;Parent=repeat_region_39602;Name=opie_AC197201_5474;Classification=LTR/Copia;Sequence_ontology=SO:0002264;ltr_identity=0.9863;Method=structural;motif=TGCA;tsd=ACTGG
chr07	176647008	176657213	0_0	+	ID=LTRRT_39603;Parent=repeat_region_39603;Name=prem1_AC196065_4927;Classification=LTR/Gypsy;Sequence_ontology=SO:0002265;ltr_identity=0.9970;Method=structural;motif=TGCA;tsd=GTTTC
chr07	176745507	176754804	0_0	-	ID=LTRRT_39604;Parent=repeat_region_39604;Name=ji_AC215728_13156;Classification=LTR/Copia;Sequence_ontology=SO:0002264;ltr_identity=0.9984;Method=structural;motif=TGCA;tsd=CTTGG
chr07	176786875	176795712	0_0	-	ID=LTRRT_39605;Parent=repeat_region_39605;Name=opie_AC217577_13524;Classification=LTR/Copia;Sequence_ontology=SO:0002264;ltr_identity=0.9768;Method=structural;motif=TGCA;tsd=ATACC
chr07	176806058	176814940	0_0	-	ID=LTRRT_39606;Parent=repeat_region_39606;Name=chr04_D_40959532;Classification=LTR/Copia;Sequence_ontology=SO:0002264;ltr_identity=0.9919;Method=structural;motif=TGCA;tsd=AAAAC
chr07	176830360	176839910	0_0	+	ID=LTRRT_39607;Parent=repeat_region_39607;Name=chr06_P_87978263;Classification=LTR/Copia;Sequence_ontology=SO:0002264;ltr_identity=0.9932;Method=structural;motif=TGCA;tsd=GTTTG
chr07	176845278	176857052	0_0	+	ID=LTRRT_39608;Parent=repeat_region_39608;Name=xilon_diguus_AC203313_7774;Classification=LTR/Gypsy;Sequence_ontology=SO:0002265;ltr_identity=0.9985;Method=structural;motif=TGCA;tsd=TTTAG
chr07	176899314	176906760	0_0	?	ID=LTRRT_39609;Parent=repeat_region_39609;Name=uloh_AC209080_10120;Classification=LTR/unknown;Sequence_ontology=SO:0000186;ltr_identity=0.9771;Method=structural;motif=TGCA;tsd=ATAAG
chr07	176922699	176931546	0_0	-	ID=LTRRT_39610;Parent=repeat_region_39610;Name=opie_AC197201_5474;Classification=LTR/Copia;Sequence_ontology=SO:0002264;ltr_identity=0.9801;Method=structural;motif=TGCA;tsd=ATAAA
chr07	176978560	176987848	0_0	+	ID=LTRRT_39611;Parent=repeat_region_39611;Name=milt_AC211742_11402;Classification=LTR/Gypsy;Sequence_ontology=SO:0002265;ltr_identity=0.9769;Method=structural;motif=TGCA;tsd=CTTCC
chr07	177047996	177056963	0_0	-	ID=LTRRT_39612;Parent=repeat_region_39612;Name=opie_AC202020_7258;Classification=LTR/Copia;Sequence_ontology=SO:0002264;ltr_identity=0.9968;Method=structural;motif=TGCA;tsd=ATAGA
chr07	177081041	177090486	0_0	-	ID=LTRRT_39613;Parent=repeat_region_39613;Name=chr07_D_125343800;Classification=LTR/Copia;Sequence_ontology=SO:0002264;ltr_identity=0.9962;Method=structural;motif=TGCA;tsd=GTTCT
chr07	177092981	177104619	0_0	+	ID=LTRRT_39614;Parent=repeat_region_39614;Name=xilon_diguus_AC203313_7774;Classification=LTR/Gypsy;Sequence_ontology=SO:0002265;ltr_identity=0.9872;Method=structural;motif=TGCA;tsd=AGCTT
chr07	177137319	177146305	0_0	+	ID=LTRRT_39615;Parent=repeat_region_39615;Name=opie_AC202033_7274;Classification=LTR/Copia;Sequence_ontology=SO:0002264;ltr_identity=0.9992;Method=structural;motif=TGCA;tsd=CCAGG
chr07	177183093	177197088	0_0	?	ID=LTRRT_39616;Parent=repeat_region_39616;Name=chr07:177183093..177197088;Classification=LTR/Gypsy;Sequence_ontology=SO:0002265;ltr_identity=0.9952;Method=structural;motif=TGCA;tsd=GCCGC
chr07	177222778	177231539	0_0	-	ID=LTRRT_39617;Parent=repeat_region_39617;Name=chr04_D_40959532;Classification=LTR/Copia;Sequence_ontology=SO:0002264;ltr_identity=0.9945;Method=structural;motif=TGCA;tsd=TCCGC
chr07	177269679	177281432	0_0	-	ID=LTRRT_39618;Parent=repeat_region_39618;Name=giepum_AC197531_5634;Classification=LTR/Copia;Sequence_ontology=SO:0002264;ltr_identity=0.9953;Method=structural;motif=TGCA;tsd=CCTTC
chr07	177315850	177325361	0_0	+	ID=LTRRT_39619;Parent=repeat_region_39619;Name=ji_AC215728_13156;Classification=LTR/Copia;Sequence_ontology=SO:0002264;ltr_identity=1.0000;Method=structural;motif=TGCA;tsd=CAACC
chr07	177335897	177344825	0_0	+	ID=LTRRT_39620;Parent=repeat_region_39620;Name=opie_AC197201_5474;Classification=LTR/Copia;Sequence_ontology=SO:0002264;ltr_identity=0.9867;Method=structural;motif=TGCA;tsd=CGCGC
chr07	177406517	177416011	0_0	+	ID=LTRRT_39621;Parent=repeat_region_39621;Name=chr06_P_87978263;Classification=LTR/Copia;Sequence_ontology=SO:0002264;ltr_identity=0.9970;Method=structural;motif=TGCA;tsd=GGCGC
chr07	177422051	177435900	0_0	-	ID=LTRRT_39622;Parent=repeat_region_39622;Name=huck_AC186603_1556;Classification=LTR/Gypsy;Sequence_ontology=SO:0002265;ltr_identity=0.9958;Method=structural;motif=TGCA;tsd=GCTCC
chr07	177443305	177448790	0_0	+	ID=LTRRT_39623;Parent=repeat_region_39623;Name=kubi_AC196180_5016;Classification=LTR/Gypsy;Sequence_ontology=SO:0002265;ltr_identity=0.9964;Method=structural;motif=TGCA;tsd=GTTCA
chr07	177464414	177478490	0_0	+	ID=LTRRT_39624;Parent=repeat_region_39624;Name=huck_AC186603_1556;Classification=LTR/Gypsy;Sequence_ontology=SO:0002265;ltr_identity=0.9908;Method=structural;motif=TGCA;tsd=GGGAC
chr07	177507974	177513267	0_0	-	ID=LTRRT_39625;Parent=repeat_region_39625;Name=ahov_AC193643_3726;Classification=LTR/Copia;Sequence_ontology=SO:0002264;ltr_identity=0.9916;Method=structural;motif=TGCA;tsd=ATCAT
chr07	177543892	177553337	0_0	-	ID=LTRRT_39626;Parent=repeat_region_39626;Name=chr06_P_87978263;Classification=LTR/Copia;Sequence_ontology=SO:0002264;ltr_identity=0.9977;Method=structural;motif=TGCA;tsd=GTTGG
chr07	177556137	177565101	0_0	-	ID=LTRRT_39627;Parent=repeat_region_39627;Name=opie_AC202033_7274;Classification=LTR/Copia;Sequence_ontology=SO:0002264;ltr_identity=0.9992;Method=structural;motif=TGCA;tsd=GCGTG
chr07	177684574	177693566	0_0	-	ID=LTRRT_39628;Parent=repeat_region_39628;Name=opie_AC202033_7274;Classification=LTR/Copia;Sequence_ontology=SO:0002264;ltr_identity=0.9968;Method=structural;motif=TGCA;tsd=AAGCA
chr07	177720032	177729514	0_0	-	ID=LTRRT_39629;Parent=repeat_region_39629;Name=chr06_P_87978263;Classification=LTR/Copia;Sequence_ontology=SO:0002264;ltr_identity=0.9955;Method=structural;motif=TGCA;tsd=CTCAG
chr07	177760469	177769896	0_0	-	ID=LTRRT_39630;Parent=repeat_region_39630;Name=chr06_P_87978263;Classification=LTR/Copia;Sequence_ontology=SO:0002264;ltr_identity=0.9938;Method=structural;motif=TGCA;tsd=ACTCC
chr07	177780566	177788251	0_0	?	ID=LTRRT_39631;Parent=repeat_region_39631;Name=chr07:177780566..177788251;Classification=LTR/unknown;Sequence_ontology=SO:0000186;ltr_identity=0.9993;Method=structural;motif=TGCA;tsd=GCGGG
chr07	177933238	177951673	0_0	+	ID=LTRRT_39632;Parent=repeat_region_39632;Name=prem1_AC196065_4927;Classification=LTR/Gypsy;Sequence_ontology=SO:0002265;ltr_identity=0.9718;Method=structural;motif=TGCA;tsd=CACAT
chr07	177936158	177946222	0_0	+	ID=LTRRT_39633;Parent=repeat_region_39633;Name=prem1_AC196065_4927;Classification=LTR/Gypsy;Sequence_ontology=SO:0002265;ltr_identity=0.9984;Method=structural;motif=TGCA;tsd=GTATG
chr07	177989157	177998543	0_0	?	ID=LTRRT_39634;Parent=repeat_region_39634;Name=cinful_zeon_AC201757_7049;Classification=LTR/Gypsy;Sequence_ontology=SO:0002265;ltr_identity=0.9966;Method=structural;motif=TGCA;tsd=ATGAT
chr07	178001304	178015181	0_0	-	ID=LTRRT_39635;Parent=repeat_region_39635;Name=huck_AC186603_1556;Classification=LTR/Gypsy;Sequence_ontology=SO:0002265;ltr_identity=0.9925;Method=structural;motif=TGCA;tsd=GGACG
chr07	178064299	178076320	0_0	?	ID=LTRRT_39636;Parent=repeat_region_39636;Name=ji_AC209892_10463;Classification=LTR/unknown;Sequence_ontology=SO:0000186;ltr_identity=1.0000;Method=structural;motif=TGCA;tsd=CATAT
chr07	178084657	178093865	0_0	-	ID=LTRRT_39637;Parent=repeat_region_39637;Name=milt_AC211742_11402;Classification=LTR/Gypsy;Sequence_ontology=SO:0002265;ltr_identity=0.9817;Method=structural;motif=TGCA;tsd=GTCAT
chr07	178111055	178121963	0_0	?	ID=LTRRT_39638;Parent=repeat_region_39638;Name=cinful_zeon_AC193672_3742;Classification=LTR/Gypsy;Sequence_ontology=SO:0002265;ltr_identity=0.9689;Method=structural;motif=TGCA;tsd=AAACC
chr07	178147725	178156073	0_0	?	ID=LTRRT_39639;Parent=repeat_region_39639;Name=opie_AC210610_10772;Classification=LTR/unknown;Sequence_ontology=SO:0000186;ltr_identity=0.9797;Method=structural;motif=TGCA;tsd=TATAT
chr07	178169476	178177495	0_0	+	ID=LTRRT_39640;Parent=repeat_region_39640;Name=chr04_D_40959532;Classification=LTR/Copia;Sequence_ontology=SO:0002264;ltr_identity=0.9959;Method=structural;motif=TGCA;tsd=GCTCT
chr07	178234771	178240979	0_0	-	ID=LTRRT_39641;Parent=repeat_region_39641;Name=ruda_AC206281_9164;Classification=LTR/Copia;Sequence_ontology=SO:0002264;ltr_identity=0.9993;Method=structural;motif=TGCA;tsd=AGACC
chr07	178267880	178276825	0_0	+	ID=LTRRT_39642;Parent=repeat_region_39642;Name=opie_AC214122_12495;Classification=LTR/Copia;Sequence_ontology=SO:0002264;ltr_identity=0.9960;Method=structural;motif=TGCA;tsd=AGGTC
chr07	178300869	178310395	0_0	+	ID=LTRRT_39643;Parent=repeat_region_39643;Name=chr06_P_87978263;Classification=LTR/Copia;Sequence_ontology=SO:0002264;ltr_identity=0.9985;Method=structural;motif=TGCA;tsd=TAAAT
chr07	178354782	178364229	0_0	-	ID=LTRRT_39644;Parent=repeat_region_39644;Name=chr06_P_87978263;Classification=LTR/Copia;Sequence_ontology=SO:0002264;ltr_identity=0.9947;Method=structural;motif=TGCA;tsd=CCTCG
chr07	178367772	178377779	0_0	+	ID=LTRRT_39645;Parent=repeat_region_39645;Name=xilon_diguus_AC203313_7774;Classification=LTR/Gypsy;Sequence_ontology=SO:0002265;ltr_identity=0.9989;Method=structural;motif=TGCA;tsd=GCGAC
chr07	178436869	178445794	0_0	+	ID=LTRRT_39646;Parent=repeat_region_39646;Name=opie_AC214122_12495;Classification=LTR/Copia;Sequence_ontology=SO:0002264;ltr_identity=0.9855;Method=structural;motif=TGCA;tsd=CCGGT
chr07	178479095	178488507	0_0	-	ID=LTRRT_39647;Parent=repeat_region_39647;Name=chr06_P_87978263;Classification=LTR/Copia;Sequence_ontology=SO:0002264;ltr_identity=0.9771;Method=structural;motif=TGCA;tsd=GGGAC
chr07	178554857	178568267	0_0	+	ID=LTRRT_39648;Parent=repeat_region_39648;Name=xilon_diguus_AC203313_7774;Classification=LTR/Gypsy;Sequence_ontology=SO:0002265;ltr_identity=0.9947;Method=structural;motif=TGCA;tsd=GCACT
chr07	178572927	178581598	0_0	+	ID=LTRRT_39649;Parent=repeat_region_39649;Name=opie_AC197201_5474;Classification=LTR/Copia;Sequence_ontology=SO:0002264;ltr_identity=0.9976;Method=structural;motif=TGCA;tsd=CCCCC
chr07	178611250	178620214	0_0	+	ID=LTRRT_39650;Parent=repeat_region_39650;Name=opie_AC214122_12495;Classification=LTR/Copia;Sequence_ontology=SO:0002264;ltr_identity=0.9913;Method=structural;motif=TGCA;tsd=GATCT
chr07	178630907	178639907	0_0	+	ID=LTRRT_39651;Parent=repeat_region_39651;Name=opie_AC202020_7258;Classification=LTR/Copia;Sequence_ontology=SO:0002264;ltr_identity=0.9945;Method=structural;motif=TGCA;tsd=AGAAT
chr07	178699069	178708062	0_0	-	ID=LTRRT_39652;Parent=repeat_region_39652;Name=opie_AC198924_6206;Classification=LTR/Copia;Sequence_ontology=SO:0002264;ltr_identity=0.9992;Method=structural;motif=TGCA;tsd=CGGAG
chr07	178715470	178720243	0_0	-	ID=LTRRT_39653;Parent=repeat_region_39653;Name=milt_AC198975_6250;Classification=LTR/Gypsy;Sequence_ontology=SO:0002265;ltr_identity=0.9932;Method=structural;motif=TGCA;tsd=TGCAT
chr07	178772264	178781664	0_0	+	ID=LTRRT_39654;Parent=repeat_region_39654;Name=chr06_P_87978263;Classification=LTR/Copia;Sequence_ontology=SO:0002264;ltr_identity=0.9776;Method=structural;motif=TGCA;tsd=GCAAC
chr07	178787175	178795285	0_0	?	ID=LTRRT_39655;Parent=repeat_region_39655;Name=prem1_AC206253_9147;Classification=LTR/unknown;Sequence_ontology=SO:0000186;ltr_identity=0.9959;Method=structural;motif=TGCA;tsd=CCCTC
chr07	178808990	178817240	0_0	-	ID=LTRRT_39656;Parent=repeat_region_39656;Name=chr06_P_87978263;Classification=LTR/Copia;Sequence_ontology=SO:0002264;ltr_identity=0.9969;Method=structural;motif=TGCA;tsd=GCATT
chr07	178887120	178894861	0_0	?	ID=LTRRT_39657;Parent=repeat_region_39657;Name=prem1_AC206253_9147;Classification=LTR/unknown;Sequence_ontology=SO:0000186;ltr_identity=0.9908;Method=structural;motif=TGCA;tsd=GTCAG
chr07	178963609	178972132	0_0	+	ID=LTRRT_39658;Parent=repeat_region_39658;Name=chr05_P_9712308;Classification=LTR/Copia;Sequence_ontology=SO:0002264;ltr_identity=0.9976;Method=structural;motif=TGCA;tsd=GTACC
chr07	178973990	178982999	0_0	-	ID=LTRRT_39659;Parent=repeat_region_39659;Name=opie_AC198924_6206;Classification=LTR/Copia;Sequence_ontology=SO:0002264;ltr_identity=0.9984;Method=structural;motif=TGCA;tsd=AACCC
chr07	179078498	179093002	0_0	-	ID=LTRRT_39660;Parent=repeat_region_39660;Name=chr02_D_48986571;Classification=LTR/Copia;Sequence_ontology=SO:0002264;ltr_identity=0.9958;Method=structural;motif=TGCA;tsd=GAACC
chr07	179138010	179157221	1_1	+	ID=LTRRT_39661;Parent=repeat_region_39661;Name=chr07:179138010..179157221;Classification=LTR/Copia;Sequence_ontology=SO:0002264;ltr_identity=0.9913;Method=structural;motif=TGCA;tsd=TCATG
chr07	179144040	179152971	0_0	+	ID=LTRRT_39662;Parent=repeat_region_39662;Name=gunu_AC209758_10359;Classification=LTR/Copia;Sequence_ontology=SO:0002264;ltr_identity=0.9968;Method=structural;motif=TGCA;tsd=GAAGA
chr07	179162165	179172581	0_0	+	ID=LTRRT_39663;Parent=repeat_region_39663;Name=prem1_AC200105_6751;Classification=LTR/Gypsy;Sequence_ontology=SO:0002265;ltr_identity=0.9976;Method=structural;motif=TGCA;tsd=AAACC
chr07	179179279	179188201	0_0	-	ID=LTRRT_39664;Parent=repeat_region_39664;Name=opie_AC214122_12495;Classification=LTR/Copia;Sequence_ontology=SO:0002264;ltr_identity=0.9951;Method=structural;motif=TGCA;tsd=GCCCT
chr07	179298586	179307529	0_0	-	ID=LTRRT_39665;Parent=repeat_region_39665;Name=nida_AC206942_9401;Classification=LTR/Copia;Sequence_ontology=SO:0002264;ltr_identity=0.9936;Method=structural;motif=TGCA;tsd=ATACC
chr07	179311766	179320729	0_0	+	ID=LTRRT_39666;Parent=repeat_region_39666;Name=opie_AC202033_7274;Classification=LTR/Copia;Sequence_ontology=SO:0002264;ltr_identity=0.9976;Method=structural;motif=TGCA;tsd=GCTTC
chr07	179356985	179366442	0_0	?	ID=LTRRT_39667;Parent=repeat_region_39667;Name=cinful_zeon_AC194347_4039;Classification=LTR/Gypsy;Sequence_ontology=SO:0002265;ltr_identity=0.9932;Method=structural;motif=TGCA;tsd=GGGAT
chr07	179408304	179412014	0_0	?	ID=LTRRT_39668;Parent=repeat_region_39668;Name=milt_AC209648_10275;Classification=LTR/unknown;Sequence_ontology=SO:0000186;ltr_identity=0.9837;Method=structural;motif=TGCA;tsd=AGGAG
chr07	179433191	179438926	0_0	+	ID=LTRRT_39669;Parent=repeat_region_39669;Name=kameer_AC194009_3819;Classification=LTR/Copia;Sequence_ontology=SO:0002264;ltr_identity=1.0000;Method=structural;motif=TGCA;tsd=CTTTT
chr07	179443917	179449437	0_0	-	ID=LTRRT_39670;Parent=repeat_region_39670;Name=depuw_AC208349_9837;Classification=LTR/Copia;Sequence_ontology=SO:0002264;ltr_identity=1.0000;Method=structural;motif=TGCA;tsd=GCCAT
chr07	179465560	179474462	0_0	+	ID=LTRRT_39671;Parent=repeat_region_39671;Name=nida_AC206942_9401;Classification=LTR/Copia;Sequence_ontology=SO:0002264;ltr_identity=0.9943;Method=structural;motif=TGCA;tsd=GTATA
chr07	179476096	179479305	0_0	?	ID=LTRRT_39672;Parent=repeat_region_39672;Name=chr07:179476096..179479305;Classification=LTR/unknown;Sequence_ontology=SO:0000186;ltr_identity=0.9911;Method=structural;motif=TGCA;tsd=GCAGG
chr07	179501745	179510787	0_0	?	ID=LTRRT_39673;Parent=repeat_region_39673;Name=odoj_AC194387_4072;Classification=LTR/unknown;Sequence_ontology=SO:0000186;ltr_identity=0.9992;Method=structural;motif=TGCA;tsd=CTCCA
chr07	179513130	179521983	0_0	-	ID=LTRRT_39674;Parent=repeat_region_39674;Name=opie_AC217577_13524;Classification=LTR/Copia;Sequence_ontology=SO:0002264;ltr_identity=0.9799;Method=structural;motif=TGCA;tsd=GCTAC
chr07	179522878	179532399	0_0	-	ID=LTRRT_39675;Parent=repeat_region_39675;Name=ji_AC215728_13156;Classification=LTR/Copia;Sequence_ontology=SO:0002264;ltr_identity=1.0000;Method=structural;motif=TGCA;tsd=AGAAG
chr07	179565707	179568505	0_0	-	ID=LTRRT_39676;Parent=repeat_region_39676;Name=chr07:179565707..179568505;Classification=LTR/Copia;Sequence_ontology=SO:0002264;ltr_identity=0.9776;Method=structural;motif=TGCA;tsd=TTAT
chr07	179619664	179629012	0_0	+	ID=LTRRT_39677;Parent=repeat_region_39677;Name=ji_AC215728_13156;Classification=LTR/Copia;Sequence_ontology=SO:0002264;ltr_identity=0.9992;Method=structural;motif=TGCA;tsd=GCCGG
chr07	179686240	179693723	0_0	?	ID=LTRRT_39678;Parent=repeat_region_39678;Name=cinful_zeon_AC199960_6694;Classification=LTR/Gypsy;Sequence_ontology=SO:0002265;ltr_identity=0.9897;Method=structural;motif=TGCA;tsd=GAGTC
chr07	179713692	179724879	0_0	-	ID=LTRRT_39679;Parent=repeat_region_39679;Name=doke_AC197224_5479;Classification=LTR/Gypsy;Sequence_ontology=SO:0002265;ltr_identity=0.9686;Method=structural;motif=TGCA;tsd=GCATC
chr07	179783199	179790532	0_0	?	ID=LTRRT_39680;Parent=repeat_region_39680;Name=cinful_zeon_AC177930_407;Classification=LTR/Gypsy;Sequence_ontology=SO:0002265;ltr_identity=0.9953;Method=structural;motif=TGCA;tsd=ACCCC
chr07	179824393	179841482	0_0	-	ID=LTRRT_39681;Parent=repeat_region_39681;Name=gyma_AC198939_6228;Classification=LTR/Gypsy;Sequence_ontology=SO:0002265;ltr_identity=0.9935;Method=structural;motif=TGCA;tsd=GCTGG
chr07	179886588	179898196	0_0	?	ID=LTRRT_39682;Parent=repeat_region_39682;Name=doke_AC197224_5479;Classification=LTR/Gypsy;Sequence_ontology=SO:0002265;ltr_identity=0.9894;Method=structural;motif=TGCA;tsd=GACGT
chr07	179906970	179919915	0_0	+	ID=LTRRT_39683;Parent=repeat_region_39683;Name=huck_AC210079_10574;Classification=LTR/Gypsy;Sequence_ontology=SO:0002265;ltr_identity=0.9617;Method=structural;motif=TGCA;tsd=ACCGG
chr07	179959152	179968042	0_0	+	ID=LTRRT_39684;Parent=repeat_region_39684;Name=chr06_P_87978263;Classification=LTR/Copia;Sequence_ontology=SO:0002264;ltr_identity=0.9913;Method=structural;motif=TGCA;tsd=ACGGG
chr07	179985594	179995126	0_0	-	ID=LTRRT_39685;Parent=repeat_region_39685;Name=chr06_P_87978263;Classification=LTR/Copia;Sequence_ontology=SO:0002264;ltr_identity=0.9985;Method=structural;motif=TGCA;tsd=GTGAG
chr07	180022714	180024857	0_0	?	ID=LTRRT_39686;Parent=repeat_region_39686;Name=chr07:180022714..180024857;Classification=LTR/unknown;Sequence_ontology=SO:0000186;ltr_identity=0.9212;Method=structural;motif=TGCA;tsd=ACACC
chr07	180041925	180050572	0_0	?	ID=LTRRT_39687;Parent=repeat_region_39687;Name=odoj_AC194387_4072;Classification=LTR/unknown;Sequence_ontology=SO:0000186;ltr_identity=0.9983;Method=structural;motif=TGCA;tsd=CGGTG
chr07	180125526	180135026	0_0	+	ID=LTRRT_39688;Parent=repeat_region_39688;Name=chr06_P_87978263;Classification=LTR/Copia;Sequence_ontology=SO:0002264;ltr_identity=1.0000;Method=structural;motif=TGCA;tsd=GTAAG
chr07	180170207	180177684	0_0	?	ID=LTRRT_39689;Parent=repeat_region_39689;Name=cinful_zeon_AC199790_6582;Classification=LTR/Gypsy;Sequence_ontology=SO:0002265;ltr_identity=0.9969;Method=structural;motif=TGCA;tsd=GCTAC
chr07	180189135	180202793	0_0	+	ID=LTRRT_39690;Parent=repeat_region_39690;Name=huck_AC212331_11708;Classification=LTR/Gypsy;Sequence_ontology=SO:0002265;ltr_identity=0.9634;Method=structural;motif=TGCA;tsd=CTACC
chr07	180218747	180227753	0_0	-	ID=LTRRT_39691;Parent=repeat_region_39691;Name=ji_AC215728_13156;Classification=LTR/Copia;Sequence_ontology=SO:0002264;ltr_identity=0.9962;Method=structural;motif=TGCA;tsd=CTTCA
chr07	180251931	180260138	0_0	?	ID=LTRRT_39692;Parent=repeat_region_39692;Name=opie_AC210610_10772;Classification=LTR/unknown;Sequence_ontology=SO:0000186;ltr_identity=0.9974;Method=structural;motif=TGCA;tsd=CCTTC
chr07	180317456	180326338	0_0	+	ID=LTRRT_39693;Parent=repeat_region_39693;Name=opie_AC214122_12495;Classification=LTR/Copia;Sequence_ontology=SO:0002264;ltr_identity=0.9868;Method=structural;motif=TGCA;tsd=ACTAG
chr07	180338479	180349025	0_0	+	ID=LTRRT_39694;Parent=repeat_region_39694;Name=prem1_AC212325_11702;Classification=LTR/Gypsy;Sequence_ontology=SO:0002265;ltr_identity=0.9997;Method=structural;motif=TGCA;tsd=CTGGG
chr07	180380036	180389487	0_0	-	ID=LTRRT_39695;Parent=repeat_region_39695;Name=chr06_P_87978263;Classification=LTR/Copia;Sequence_ontology=SO:0002264;ltr_identity=0.9954;Method=structural;motif=TGCA;tsd=ATAGC
chr07	180395448	180404354	0_0	+	ID=LTRRT_39696;Parent=repeat_region_39696;Name=nida_AC206942_9401;Classification=LTR/Copia;Sequence_ontology=SO:0002264;ltr_identity=0.9976;Method=structural;motif=TGCA;tsd=CTCAG
chr07	180424183	180433102	0_0	-	ID=LTRRT_39697;Parent=repeat_region_39697;Name=opie_AC202033_7274;Classification=LTR/Copia;Sequence_ontology=SO:0002264;ltr_identity=0.9976;Method=structural;motif=TGCA;tsd=CTCAG
chr07	180442738	180452955	0_0	-	ID=LTRRT_39698;Parent=repeat_region_39698;Name=prem1_AC200105_6751;Classification=LTR/Gypsy;Sequence_ontology=SO:0002265;ltr_identity=0.9991;Method=structural;motif=TGCA;tsd=TGGAC
chr07	180474404	180476499	0_0	?	ID=LTRRT_39699;Parent=repeat_region_39699;Name=chr07:180474404..180476499;Classification=LTR/unknown;Sequence_ontology=SO:0000186;ltr_identity=0.9506;Method=structural;motif=TGCA;tsd=ATAAT
chr07	180493627	180503865	1_0	?	ID=LTRRT_39700;Parent=repeat_region_39700;Name=chr07:180493627..180503865;Classification=LTR/unknown;Sequence_ontology=SO:0000186;ltr_identity=0.9953;Method=structural;motif=TGCA;tsd=TTCAT
chr07	180538379	180553300	1_0	?	ID=LTRRT_39701;Parent=repeat_region_39701;Name=chr07:180538379..180553300;Classification=LTR/unknown;Sequence_ontology=SO:0000186;ltr_identity=0.9979;Method=structural;motif=TGCA;tsd=GAAGT
chr07	180587808	180596736	0_0	-	ID=LTRRT_39702;Parent=repeat_region_39702;Name=opie_AC214122_12495;Classification=LTR/Copia;Sequence_ontology=SO:0002264;ltr_identity=0.9698;Method=structural;motif=TGCA;tsd=CCGGG
chr07	180599950	180606457	0_0	+	ID=LTRRT_39703;Parent=repeat_region_39703;Name=ruda_AC202870_7495;Classification=LTR/Copia;Sequence_ontology=SO:0002264;ltr_identity=0.9762;Method=structural;motif=TGCA;tsd=GCAAC
chr07	180658122	180666951	0_0	-	ID=LTRRT_39704;Parent=repeat_region_39704;Name=chr04_D_40959532;Classification=LTR/Copia;Sequence_ontology=SO:0002264;ltr_identity=0.9944;Method=structural;motif=TGCA;tsd=GGTCC
chr07	180670757	180679526	0_0	-	ID=LTRRT_39705;Parent=repeat_region_39705;Name=opie_AC197084_5382;Classification=LTR/Copia;Sequence_ontology=SO:0002264;ltr_identity=0.9864;Method=structural;motif=TGCA;tsd=GCATG
chr07	180731563	180741081	0_0	+	ID=LTRRT_39706;Parent=repeat_region_39706;Name=chr06_P_87978263;Classification=LTR/Copia;Sequence_ontology=SO:0002264;ltr_identity=0.9985;Method=structural;motif=TGCA;tsd=CTTAG
chr07	180752174	180760797	0_0	+	ID=LTRRT_39707;Parent=repeat_region_39707;Name=chr05_P_9712308;Classification=LTR/Copia;Sequence_ontology=SO:0002264;ltr_identity=0.9976;Method=structural;motif=TGCA;tsd=CTACC
chr07	180811136	180820694	0_0	-	ID=LTRRT_39708;Parent=repeat_region_39708;Name=chr06_P_87978263;Classification=LTR/Copia;Sequence_ontology=SO:0002264;ltr_identity=0.9876;Method=structural;motif=TGCA;tsd=CTCGG
chr07	180968595	180977522	0_0	-	ID=LTRRT_39709;Parent=repeat_region_39709;Name=opie_AC214122_12495;Classification=LTR/Copia;Sequence_ontology=SO:0002264;ltr_identity=0.9951;Method=structural;motif=TGCA;tsd=GGGAG
chr07	180978584	180986371	0_0	-	ID=LTRRT_39710;Parent=repeat_region_39710;Name=wiwa_AC191531_3153;Classification=LTR/Copia;Sequence_ontology=SO:0002264;ltr_identity=0.9866;Method=structural;motif=TGCA;tsd=GATCT
chr07	181005311	181014652	0_0	+	ID=LTRRT_39711;Parent=repeat_region_39711;Name=ji_AC215728_13156;Classification=LTR/Copia;Sequence_ontology=SO:0002264;ltr_identity=1.0000;Method=structural;motif=TGCA;tsd=GTGCT
chr07	181020872	181034273	0_0	+	ID=LTRRT_39712;Parent=repeat_region_39712;Name=xilon_diguus_AC203313_7774;Classification=LTR/Gypsy;Sequence_ontology=SO:0002265;ltr_identity=0.9963;Method=structural;motif=TGCA;tsd=GGCTT
chr07	181051405	181060421	0_0	+	ID=LTRRT_39713;Parent=repeat_region_39713;Name=opie_AC198924_6206;Classification=LTR/Copia;Sequence_ontology=SO:0002264;ltr_identity=0.9984;Method=structural;motif=TGCA;tsd=ATTCG
chr07	181070772	181080222	0_0	-	ID=LTRRT_39714;Parent=repeat_region_39714;Name=chr06_P_87978263;Classification=LTR/Copia;Sequence_ontology=SO:0002264;ltr_identity=0.9954;Method=structural;motif=TGCA;tsd=CTTTC
chr07	181103045	181110551	0_0	?	ID=LTRRT_39715;Parent=repeat_region_39715;Name=cinful_zeon_AC211573_11290;Classification=LTR/Gypsy;Sequence_ontology=SO:0002265;ltr_identity=0.9650;Method=structural;motif=TGCA;tsd=GGGGA
chr07	181110887	181120408	0_0	-	ID=LTRRT_39716;Parent=repeat_region_39716;Name=ji_AC215728_13156;Classification=LTR/Copia;Sequence_ontology=SO:0002264;ltr_identity=0.9970;Method=structural;motif=TGCA;tsd=GTCAT
chr07	181134413	181143330	0_0	-	ID=LTRRT_39717;Parent=repeat_region_39717;Name=opie_AC214122_12495;Classification=LTR/Copia;Sequence_ontology=SO:0002264;ltr_identity=0.9878;Method=structural;motif=TGCA;tsd=GTGTT
chr07	181164338	181173451	0_0	+	ID=LTRRT_39718;Parent=repeat_region_39718;Name=opie_AC217577_13524;Classification=LTR/Copia;Sequence_ontology=SO:0002264;ltr_identity=0.9629;Method=structural;motif=TGCA;tsd=GATAC
chr07	181227665	181236500	0_0	+	ID=LTRRT_39719;Parent=repeat_region_39719;Name=opie_AC214122_12495;Classification=LTR/Copia;Sequence_ontology=SO:0002264;ltr_identity=0.9915;Method=structural;motif=TGCA;tsd=CCAAG
chr07	181291870	181301121	0_0	-	ID=LTRRT_39720;Parent=repeat_region_39720;Name=chr06_P_87978263;Classification=LTR/Copia;Sequence_ontology=SO:0002264;ltr_identity=0.9950;Method=structural;motif=TGCA;tsd=GACAC
chr07	181310991	181322594	0_0	+	ID=LTRRT_39721;Parent=repeat_region_39721;Name=xilon_diguus_AC203313_7774;Classification=LTR/Gypsy;Sequence_ontology=SO:0002265;ltr_identity=0.9992;Method=structural;motif=TGCA;tsd=CTATC
chr07	181366311	181371337	0_0	-	ID=LTRRT_39722;Parent=repeat_region_39722;Name=ebel_AC188777_2128;Classification=LTR/unknown;Sequence_ontology=SO:0000186;ltr_identity=0.9857;Method=structural;motif=TGCT;tsd=TATAT
chr07	181431612	181441148	0_0	+	ID=LTRRT_39723;Parent=repeat_region_39723;Name=chr06_P_87978263;Classification=LTR/Copia;Sequence_ontology=SO:0002264;ltr_identity=0.9924;Method=structural;motif=TGCA;tsd=TCATG
chr07	181476592	181482245	0_0	-	ID=LTRRT_39724;Parent=repeat_region_39724;Name=pute_AC197188_5467;Classification=LTR/Copia;Sequence_ontology=SO:0002264;ltr_identity=0.9905;Method=structural;motif=TGTA;tsd=CTAAA
chr07	181507796	181516791	0_0	-	ID=LTRRT_39725;Parent=repeat_region_39725;Name=opie_AC214122_12495;Classification=LTR/Copia;Sequence_ontology=SO:0002264;ltr_identity=0.9898;Method=structural;motif=TGCA;tsd=ACCAT
chr07	181557775	181567271	0_0	+	ID=LTRRT_39726;Parent=repeat_region_39726;Name=chr06_P_87978263;Classification=LTR/Copia;Sequence_ontology=SO:0002264;ltr_identity=0.9962;Method=structural;motif=TGCA;tsd=GGTTC
chr07	181626777	181636383	0_0	?	ID=LTRRT_39727;Parent=repeat_region_39727;Name=chr07:181626777..181636383;Classification=LTR/Gypsy;Sequence_ontology=SO:0002265;ltr_identity=0.9547;Method=structural;motif=TGCA;tsd=AATAC
chr07	181640633	181654336	0_0	+	ID=LTRRT_39728;Parent=repeat_region_39728;Name=huck_AC213612_12218;Classification=LTR/Gypsy;Sequence_ontology=SO:0002265;ltr_identity=0.9584;Method=structural;motif=TGCA;tsd=GCATT
chr07	181656657	181666010	0_0	+	ID=LTRRT_39729;Parent=repeat_region_39729;Name=ji_AC215728_13156;Classification=LTR/Copia;Sequence_ontology=SO:0002264;ltr_identity=0.9992;Method=structural;motif=TGCA;tsd=CCCAA
chr07	181694009	181707666	0_0	?	ID=LTRRT_39730;Parent=repeat_region_39730;Name=chr07:181694009..181707666;Classification=LTR/Copia;Sequence_ontology=SO:0002264;ltr_identity=0.9958;Method=structural;motif=TGTA;tsd=GACTA
chr07	181694260	181703186	0_0	-	ID=LTRRT_39731;Parent=repeat_region_39731;Name=opie_AC202033_7274;Classification=LTR/Copia;Sequence_ontology=SO:0002264;ltr_identity=0.9968;Method=structural;motif=TGCA;tsd=GCTCT
chr07	181892823	181902338	0_0	-	ID=LTRRT_39732;Parent=repeat_region_39732;Name=chr06_P_87978263;Classification=LTR/Copia;Sequence_ontology=SO:0002264;ltr_identity=1.0000;Method=structural;motif=TGCA;tsd=TCACC
chr07	181911185	181920135	0_0	-	ID=LTRRT_39733;Parent=repeat_region_39733;Name=chr08_P_116327109;Classification=LTR/Copia;Sequence_ontology=SO:0002264;ltr_identity=0.9992;Method=structural;motif=TGCA;tsd=AACTT
chr07	181961446	181970970	0_0	-	ID=LTRRT_39734;Parent=repeat_region_39734;Name=chr06_P_87978263;Classification=LTR/Copia;Sequence_ontology=SO:0002264;ltr_identity=0.9985;Method=structural;motif=TGCA;tsd=GCACG
chr07	181977732	181982967	0_0	+	ID=LTRRT_39735;Parent=repeat_region_39735;Name=milt_AC211742_11402;Classification=LTR/Gypsy;Sequence_ontology=SO:0002265;ltr_identity=1.0000;Method=structural;motif=TGCA;tsd=TTCCT
chr07	182008536	182017503	0_0	-	ID=LTRRT_39736;Parent=repeat_region_39736;Name=opie_AC188002_2029;Classification=LTR/Copia;Sequence_ontology=SO:0002264;ltr_identity=0.9944;Method=structural;motif=TGCA;tsd=CCGAC
chr07	182017548	182023555	0_0	?	ID=LTRRT_39737;Parent=repeat_region_39737;Name=vegu_AC190718_85;Classification=LTR/unknown;Sequence_ontology=SO:0000186;ltr_identity=0.9926;Method=structural;motif=TGCA;tsd=GGGAG
chr07	182090616	182104357	0_0	-	ID=LTRRT_39738;Parent=repeat_region_39738;Name=huck_AC210079_10574;Classification=LTR/Gypsy;Sequence_ontology=SO:0002265;ltr_identity=0.9743;Method=structural;motif=TGCA;tsd=CTATC
chr07	182140865	182149781	0_0	-	ID=LTRRT_39739;Parent=repeat_region_39739;Name=opie_AC202033_7274;Classification=LTR/Copia;Sequence_ontology=SO:0002264;ltr_identity=0.9984;Method=structural;motif=TGCA;tsd=TCTAC
chr07	182157462	182166379	0_0	-	ID=LTRRT_39740;Parent=repeat_region_39740;Name=opie_AC214122_12495;Classification=LTR/Copia;Sequence_ontology=SO:0002264;ltr_identity=0.9959;Method=structural;motif=TGCA;tsd=AGAAG
chr07	182197074	182206575	0_0	-	ID=LTRRT_39741;Parent=repeat_region_39741;Name=ji_AC215728_13156;Classification=LTR/Copia;Sequence_ontology=SO:0002264;ltr_identity=1.0000;Method=structural;motif=TGCA;tsd=CTTTT
chr07	182209226	182215651	0_0	-	ID=LTRRT_39742;Parent=repeat_region_39742;Name=fourf_AC202975_7570;Classification=LTR/Copia;Sequence_ontology=SO:0002264;ltr_identity=0.9969;Method=structural;motif=TGCA;tsd=GCAAT
chr07	182310516	182320989	0_0	-	ID=LTRRT_39743;Parent=repeat_region_39743;Name=giepum_AC211251_11074;Classification=LTR/Copia;Sequence_ontology=SO:0002264;ltr_identity=0.9898;Method=structural;motif=TGCA;tsd=ATACT
chr07	182330013	182339523	0_0	+	ID=LTRRT_39744;Parent=repeat_region_39744;Name=chr06_P_87978263;Classification=LTR/Copia;Sequence_ontology=SO:0002264;ltr_identity=1.0000;Method=structural;motif=TGCA;tsd=CCTTC
chr07	182428749	182439460	0_0	+	ID=LTRRT_39745;Parent=repeat_region_39745;Name=opie_AC202033_7274;Classification=LTR/Copia;Sequence_ontology=SO:0002264;ltr_identity=0.9961;Method=structural;motif=TGCA;tsd=GGTAA
chr07	182537194	182546083	0_0	+	ID=LTRRT_39746;Parent=repeat_region_39746;Name=opie_AC214122_12495;Classification=LTR/Copia;Sequence_ontology=SO:0002264;ltr_identity=0.9951;Method=structural;motif=TGCA;tsd=CCCAC
chr07	182625358	182634857	0_0	-	ID=LTRRT_39747;Parent=repeat_region_39747;Name=ji_AC215728_13156;Classification=LTR/Copia;Sequence_ontology=SO:0002264;ltr_identity=0.9924;Method=structural;motif=TGCA;tsd=AAAAT
chr07	182638251	182647762	0_0	-	ID=LTRRT_39748;Parent=repeat_region_39748;Name=ji_AC215728_13156;Classification=LTR/Copia;Sequence_ontology=SO:0002264;ltr_identity=0.9947;Method=structural;motif=TGCA;tsd=AATGT
chr07	182658798	182667757	0_0	-	ID=LTRRT_39749;Parent=repeat_region_39749;Name=opie_AC197201_5474;Classification=LTR/Copia;Sequence_ontology=SO:0002264;ltr_identity=0.9800;Method=structural;motif=TGCA;tsd=CCTAC
chr07	182672715	182684483	0_0	+	ID=LTRRT_39750;Parent=repeat_region_39750;Name=giepum_AC197531_5634;Classification=LTR/Copia;Sequence_ontology=SO:0002264;ltr_identity=0.9953;Method=structural;motif=TGCA;tsd=ATGAG
chr07	182749108	182758624	0_0	-	ID=LTRRT_39751;Parent=repeat_region_39751;Name=ji_AC215728_13156;Classification=LTR/Copia;Sequence_ontology=SO:0002264;ltr_identity=0.9992;Method=structural;motif=TGCA;tsd=ATTAC
chr07	182772979	182781944	0_0	+	ID=LTRRT_39752;Parent=repeat_region_39752;Name=opie_AC202033_7274;Classification=LTR/Copia;Sequence_ontology=SO:0002264;ltr_identity=0.9968;Method=structural;motif=TGCA;tsd=GGTTT
chr07	182890462	182903899	0_0	-	ID=LTRRT_39753;Parent=repeat_region_39753;Name=huck_AC210079_10574;Classification=LTR/Gypsy;Sequence_ontology=SO:0002265;ltr_identity=0.9735;Method=structural;motif=TGCA;tsd=GCTAT
chr07	182905238	182916845	0_0	+	ID=LTRRT_39754;Parent=repeat_region_39754;Name=prem1_AC212325_11702;Classification=LTR/Gypsy;Sequence_ontology=SO:0002265;ltr_identity=0.9994;Method=structural;motif=TGCA;tsd=TGATG
chr07	182944855	182952107	0_0	+	ID=LTRRT_39755;Parent=repeat_region_39755;Name=eninu_AC191055_2893;Classification=LTR/Copia;Sequence_ontology=SO:0002264;ltr_identity=0.9986;Method=structural;motif=TGCA;tsd=GCCAC
chr07	182957196	182971794	0_0	+	ID=LTRRT_39756;Parent=repeat_region_39756;Name=opie_AC202033_7274;Classification=LTR/Copia;Sequence_ontology=SO:0002264;ltr_identity=0.9969;Method=structural;motif=TGCA;tsd=GTTAG
chr07	182987595	183000992	0_0	+	ID=LTRRT_39757;Parent=repeat_region_39757;Name=huck_AC191259_3001;Classification=LTR/Gypsy;Sequence_ontology=SO:0002265;ltr_identity=0.9877;Method=structural;motif=TGCA;tsd=CTCTT
chr07	183017826	183026842	0_0	+	ID=LTRRT_39758;Parent=repeat_region_39758;Name=opie_AC202033_7274;Classification=LTR/Copia;Sequence_ontology=SO:0002264;ltr_identity=0.9976;Method=structural;motif=TGCA;tsd=GTACC
chr07	183027024	183035887	0_0	+	ID=LTRRT_39759;Parent=repeat_region_39759;Name=opie_AC217577_13524;Classification=LTR/Copia;Sequence_ontology=SO:0002264;ltr_identity=0.9847;Method=structural;motif=TGCA;tsd=AGTGG
chr07	183040317	183049709	0_0	?	ID=LTRRT_39760;Parent=repeat_region_39760;Name=nihep_AC194441_4115;Classification=LTR/Gypsy;Sequence_ontology=SO:0002265;ltr_identity=1.0000;Method=structural;motif=TGCA;tsd=GGTAT
chr07	183064905	183073858	0_0	-	ID=LTRRT_39761;Parent=repeat_region_39761;Name=opie_AC197201_5474;Classification=LTR/Copia;Sequence_ontology=SO:0002264;ltr_identity=0.9881;Method=structural;motif=TGCA;tsd=AATAC
chr07	183084625	183093790	0_0	+	ID=LTRRT_39762;Parent=repeat_region_39762;Name=ji_AC213834_12382;Classification=LTR/Copia;Sequence_ontology=SO:0002264;ltr_identity=0.9620;Method=structural;motif=TGCA;tsd=ATACT
chr07	183107742	183116569	0_0	+	ID=LTRRT_39763;Parent=repeat_region_39763;Name=opie_AC197201_5474;Classification=LTR/Copia;Sequence_ontology=SO:0002264;ltr_identity=0.9873;Method=structural;motif=TGCA;tsd=GGTTC
chr07	183135615	183145129	0_0	-	ID=LTRRT_39764;Parent=repeat_region_39764;Name=chr06_P_87978263;Classification=LTR/Copia;Sequence_ontology=SO:0002264;ltr_identity=0.9992;Method=structural;motif=TGCA;tsd=GGCTC
chr07	183176570	183188352	0_0	?	ID=LTRRT_39765;Parent=repeat_region_39765;Name=huck_AC193313_3542;Classification=LTR/Gypsy;Sequence_ontology=SO:0002265;ltr_identity=0.9872;Method=structural;motif=TGCA;tsd=CCCGG
chr07	183206210	183215181	0_0	+	ID=LTRRT_39766;Parent=repeat_region_39766;Name=nida_AC206942_9401;Classification=LTR/Copia;Sequence_ontology=SO:0002264;ltr_identity=0.9958;Method=structural;motif=TGCA;tsd=CACCC
chr07	183275687	183287155	0_0	?	ID=LTRRT_39767;Parent=repeat_region_39767;Name=ji_AC204382_8228;Classification=LTR/unknown;Sequence_ontology=SO:0000186;ltr_identity=0.9969;Method=structural;motif=TGCA;tsd=ATAAC
chr07	183301836	183315796	0_0	-	ID=LTRRT_39768;Parent=repeat_region_39768;Name=huck_AC216048_13250;Classification=LTR/Gypsy;Sequence_ontology=SO:0002265;ltr_identity=0.9923;Method=structural;motif=TGCA;tsd=GCGAG
chr07	183345536	183357287	0_0	+	ID=LTRRT_39769;Parent=repeat_region_39769;Name=giepum_AC197531_5634;Classification=LTR/Copia;Sequence_ontology=SO:0002264;ltr_identity=0.9988;Method=structural;motif=TGCA;tsd=ACTGT
chr07	183368533	183377862	0_0	-	ID=LTRRT_39770;Parent=repeat_region_39770;Name=milt_AC211742_11402;Classification=LTR/Gypsy;Sequence_ontology=SO:0002265;ltr_identity=0.9889;Method=structural;motif=TGCA;tsd=CATTG
chr07	183380552	183394571	0_0	+	ID=LTRRT_39771;Parent=repeat_region_39771;Name=huck_AC186603_1556;Classification=LTR/Gypsy;Sequence_ontology=SO:0002265;ltr_identity=0.9921;Method=structural;motif=TGCA;tsd=AATAG
chr07	183404886	183413760	0_0	+	ID=LTRRT_39772;Parent=repeat_region_39772;Name=opie_AC188002_2029;Classification=LTR/Copia;Sequence_ontology=SO:0002264;ltr_identity=0.9968;Method=structural;motif=TGCA;tsd=AGGTT
chr07	183417511	183426497	0_0	-	ID=LTRRT_39773;Parent=repeat_region_39773;Name=opie_AC202033_7274;Classification=LTR/Copia;Sequence_ontology=SO:0002264;ltr_identity=0.9984;Method=structural;motif=TGCA;tsd=CTATG
chr07	183603872	183617638	0_0	+	ID=LTRRT_39774;Parent=repeat_region_39774;Name=huck_AC186577_1525;Classification=LTR/Gypsy;Sequence_ontology=SO:0002265;ltr_identity=0.9857;Method=structural;motif=TGCA;tsd=ACACT
chr07	183627891	183641932	0_0	?	ID=LTRRT_39775;Parent=repeat_region_39775;Name=chr07:183627891..183641932;Classification=LTR/Gypsy;Sequence_ontology=SO:0002265;ltr_identity=1.0000;Method=structural;motif=TGCA;tsd=CAAGC
chr07	183721317	183730676	0_0	-	ID=LTRRT_39776;Parent=repeat_region_39776;Name=chr06_P_87978263;Classification=LTR/Copia;Sequence_ontology=SO:0002264;ltr_identity=0.9820;Method=structural;motif=TGCA;tsd=ATCCC
chr07	183767348	183773501	0_0	+	ID=LTRRT_39777;Parent=repeat_region_39777;Name=machiavelli_AC200490_6883;Classification=LTR/Copia;Sequence_ontology=SO:0002264;ltr_identity=0.9976;Method=structural;motif=TGCA;tsd=CGCCC
chr07	183811742	183821176	0_0	+	ID=LTRRT_39778;Parent=repeat_region_39778;Name=chr06_P_87978263;Classification=LTR/Copia;Sequence_ontology=SO:0002264;ltr_identity=0.9946;Method=structural;motif=TGCA;tsd=GGTTT
chr07	183842743	183856816	0_0	?	ID=LTRRT_39779;Parent=repeat_region_39779;Name=cinful_zeon_AC194347_4039;Classification=LTR/Gypsy;Sequence_ontology=SO:0002265;ltr_identity=0.9737;Method=structural;motif=TGCA;tsd=GATAT
chr07	183857112	183863536	0_0	+	ID=LTRRT_39780;Parent=repeat_region_39780;Name=ruda_AC195952_4839;Classification=LTR/Copia;Sequence_ontology=SO:0002264;ltr_identity=0.9965;Method=structural;motif=TGCA;tsd=TGCTC
chr07	183872777	183874350	0_0	?	ID=LTRRT_39781;Parent=repeat_region_39781;Name=chr07:183872777..183874350;Classification=LTR/unknown;Sequence_ontology=SO:0000186;ltr_identity=1.0000;Method=structural;motif=TGCA;tsd=GACGC
chr07	183929592	183945763	0_0	?	ID=LTRRT_39782;Parent=repeat_region_39782;Name=ji_AC204382_8228;Classification=LTR/Gypsy;Sequence_ontology=SO:0002265;ltr_identity=0.9922;Method=structural;motif=TGCA;tsd=ATACA
chr07	183933797	183942598	0_0	?	ID=LTRRT_39783;Parent=repeat_region_39783;Name=ji_AC204382_8228;Classification=LTR/unknown;Sequence_ontology=SO:0000186;ltr_identity=0.9982;Method=structural;motif=TGCA;tsd=TCAGG
chr07	184039931	184048855	0_0	+	ID=LTRRT_39784;Parent=repeat_region_39784;Name=opie_AC188002_2029;Classification=LTR/Copia;Sequence_ontology=SO:0002264;ltr_identity=0.9968;Method=structural;motif=TGCA;tsd=CTTCC
chr07	184070597	184082280	0_0	-	ID=LTRRT_39785;Parent=repeat_region_39785;Name=xilon_diguus_AC203313_7774;Classification=LTR/Gypsy;Sequence_ontology=SO:0002265;ltr_identity=0.9996;Method=structural;motif=TGCA;tsd=TGTAT
chr07	184168676	184173429	0_0	-	ID=LTRRT_39786;Parent=repeat_region_39786;Name=milt_AC198975_6250;Classification=LTR/Gypsy;Sequence_ontology=SO:0002265;ltr_identity=0.9801;Method=structural;motif=TGCA;tsd=GCTTC
chr07	184206394	184213825	0_0	?	ID=LTRRT_39787;Parent=repeat_region_39787;Name=cinful_zeon_AC208420_9852;Classification=LTR/Gypsy;Sequence_ontology=SO:0002265;ltr_identity=0.9958;Method=structural;motif=TGCA;tsd=TCATC
chr07	184219612	184231088	0_0	?	ID=LTRRT_39788;Parent=repeat_region_39788;Name=doke_AC197224_5479;Classification=LTR/Gypsy;Sequence_ontology=SO:0002265;ltr_identity=0.9705;Method=structural;motif=TGCA;tsd=AACCA
chr07	184251285	184260810	0_0	-	ID=LTRRT_39789;Parent=repeat_region_39789;Name=ji_AC215728_13156;Classification=LTR/Copia;Sequence_ontology=SO:0002264;ltr_identity=0.9970;Method=structural;motif=TGCA;tsd=GTAAG
chr07	184266518	184271447	0_0	+	ID=LTRRT_39790;Parent=repeat_region_39790;Name=kameer_AC194009_3819;Classification=LTR/Copia;Sequence_ontology=SO:0002264;ltr_identity=0.9928;Method=structural;motif=TGTA;tsd=GGACG
chr07	184278737	184284088	0_0	+	ID=LTRRT_39791;Parent=repeat_region_39791;Name=ojam_AC198400_5989;Classification=LTR/Gypsy;Sequence_ontology=SO:0002265;ltr_identity=1.0000;Method=structural;motif=TGCA;tsd=CTTCG
chr07	184306298	184315820	0_0	-	ID=LTRRT_39792;Parent=repeat_region_39792;Name=chr06_P_87978263;Classification=LTR/Copia;Sequence_ontology=SO:0002264;ltr_identity=0.9992;Method=structural;motif=TGCA;tsd=GTAAG
chr07	184318852	184327757	0_0	-	ID=LTRRT_39793;Parent=repeat_region_39793;Name=opie_AC198173_5898;Classification=LTR/Copia;Sequence_ontology=SO:0002264;ltr_identity=0.9604;Method=structural;motif=TGCA;tsd=AGTCT
chr07	184368255	184373557	0_0	+	ID=LTRRT_39794;Parent=repeat_region_39794;Name=gati_AC195589_4669;Classification=LTR/Gypsy;Sequence_ontology=SO:0002265;ltr_identity=0.9970;Method=structural;motif=TGCA;tsd=ACACG
chr07	184388347	184395720	0_0	?	ID=LTRRT_39795;Parent=repeat_region_39795;Name=cinful_zeon_AC177930_407;Classification=LTR/Gypsy;Sequence_ontology=SO:0002265;ltr_identity=0.9894;Method=structural;motif=TGCA;tsd=GACAT
chr07	184406269	184415266	0_0	-	ID=LTRRT_39796;Parent=repeat_region_39796;Name=opie_AC188002_2029;Classification=LTR/Copia;Sequence_ontology=SO:0002264;ltr_identity=0.9960;Method=structural;motif=TGCA;tsd=GTACC
chr07	184427266	184436750	0_0	-	ID=LTRRT_39797;Parent=repeat_region_39797;Name=chr06_P_87978263;Classification=LTR/Copia;Sequence_ontology=SO:0002264;ltr_identity=0.9970;Method=structural;motif=TGCA;tsd=GATAG
chr07	184530797	184539772	0_0	+	ID=LTRRT_39798;Parent=repeat_region_39798;Name=opie_AC202033_7274;Classification=LTR/Copia;Sequence_ontology=SO:0002264;ltr_identity=0.9992;Method=structural;motif=TGCA;tsd=TCACT
chr07	184569117	184578134	0_0	-	ID=LTRRT_39799;Parent=repeat_region_39799;Name=opie_AC198924_6206;Classification=LTR/Copia;Sequence_ontology=SO:0002264;ltr_identity=1.0000;Method=structural;motif=TGCA;tsd=ATGGC
chr07	184588105	184598609	0_0	+	ID=LTRRT_39800;Parent=repeat_region_39800;Name=prem1_AC196065_4927;Classification=LTR/Gypsy;Sequence_ontology=SO:0002265;ltr_identity=0.9964;Method=structural;motif=TGCA;tsd=CCGAG
chr07	184605076	184613691	0_0	-	ID=LTRRT_39801;Parent=repeat_region_39801;Name=chr06_P_87978263;Classification=LTR/Copia;Sequence_ontology=SO:0002264;ltr_identity=0.9923;Method=structural;motif=TGCA;tsd=CCCGC
chr07	184668328	184677811	0_0	+	ID=LTRRT_39802;Parent=repeat_region_39802;Name=chr06_P_87978263;Classification=LTR/Copia;Sequence_ontology=SO:0002264;ltr_identity=0.9954;Method=structural;motif=TGCA;tsd=AACAG
chr07	184681413	184690946	0_0	+	ID=LTRRT_39803;Parent=repeat_region_39803;Name=ji_AC215728_13156;Classification=LTR/Copia;Sequence_ontology=SO:0002264;ltr_identity=0.9992;Method=structural;motif=TGCA;tsd=CAAAG
chr07	184845514	184852937	0_0	?	ID=LTRRT_39804;Parent=repeat_region_39804;Name=cinful_zeon_AC200200_6794;Classification=LTR/Gypsy;Sequence_ontology=SO:0002265;ltr_identity=0.9654;Method=structural;motif=TGCA;tsd=GTTAG
chr07	184867293	184876663	0_0	?	ID=LTRRT_39805;Parent=repeat_region_39805;Name=cinful_zeon_AC201757_7049;Classification=LTR/Gypsy;Sequence_ontology=SO:0002265;ltr_identity=0.9932;Method=structural;motif=TGCA;tsd=ATCCC
chr07	184898567	184907470	0_0	-	ID=LTRRT_39806;Parent=repeat_region_39806;Name=opie_AC196469_5133;Classification=LTR/Copia;Sequence_ontology=SO:0002264;ltr_identity=0.9733;Method=structural;motif=TGCA;tsd=GTCCT
chr07	185021125	185027960	0_0	+	ID=LTRRT_39807;Parent=repeat_region_39807;Name=mada_AC211927_11478;Classification=LTR/Gypsy;Sequence_ontology=SO:0002265;ltr_identity=0.9370;Method=structural;motif=TGCA;tsd=GAAAC
chr07	185039853	185043406	0_0	+	ID=LTRRT_39808;Parent=repeat_region_39808;Name=naadira_AC206864_9376;Classification=LTR/Gypsy;Sequence_ontology=SO:0002265;ltr_identity=0.9655;Method=structural;motif=TGCA;tsd=GTACC
chr07	185092948	185104104	0_0	-	ID=LTRRT_39809;Parent=repeat_region_39809;Name=dagaf_AC195302_4533;Classification=LTR/Gypsy;Sequence_ontology=SO:0002265;ltr_identity=0.9651;Method=structural;motif=TGCA;tsd=CCTGG
chr07	185106384	185113454	0_0	+	ID=LTRRT_39810;Parent=repeat_region_39810;Name=mada_AC211927_11478;Classification=LTR/Gypsy;Sequence_ontology=SO:0002265;ltr_identity=0.9546;Method=structural;motif=TGCA;tsd=CCAGC
chr07	185125540	185139301	0_0	?	ID=LTRRT_39811;Parent=repeat_region_39811;Name=grande_AC200214_6803;Classification=LTR/Gypsy;Sequence_ontology=SO:0002265;ltr_identity=0.9533;Method=structural;motif=TGCA;tsd=ACAGC
chr07	185212383	185221309	0_0	+	ID=LTRRT_39812;Parent=repeat_region_39812;Name=opie_AC214122_12495;Classification=LTR/Copia;Sequence_ontology=SO:0002264;ltr_identity=0.9959;Method=structural;motif=TGCA;tsd=GATGT
chr07	185262317	185271762	0_0	-	ID=LTRRT_39813;Parent=repeat_region_39813;Name=chr06_P_87978263;Classification=LTR/Copia;Sequence_ontology=SO:0002264;ltr_identity=0.9946;Method=structural;motif=TGCA;tsd=AGAAG
chr07	185326388	185334397	0_0	?	ID=LTRRT_39814;Parent=repeat_region_39814;Name=opie_AC210610_10772;Classification=LTR/unknown;Sequence_ontology=SO:0000186;ltr_identity=0.9621;Method=structural;motif=TGCA;tsd=AAAAG
chr07	185342072	185351117	0_0	+	ID=LTRRT_39815;Parent=repeat_region_39815;Name=opie_AC198924_6206;Classification=LTR/Copia;Sequence_ontology=SO:0002264;ltr_identity=0.9976;Method=structural;motif=TGCA;tsd=TGATG
chr07	185362613	185376553	0_0	-	ID=LTRRT_39816;Parent=repeat_region_39816;Name=huck_AC186577_1525;Classification=LTR/Gypsy;Sequence_ontology=SO:0002265;ltr_identity=0.9907;Method=structural;motif=TTCA;tsd=CCTTT
chr07	185380307	185393999	0_0	-	ID=LTRRT_39817;Parent=repeat_region_39817;Name=huck_AC186603_1556;Classification=LTR/Gypsy;Sequence_ontology=SO:0002265;ltr_identity=0.9833;Method=structural;motif=TGCA;tsd=ACTAG
chr07	185423219	185432415	0_0	?	ID=LTRRT_39818;Parent=repeat_region_39818;Name=cinful_zeon_AC205768_9013;Classification=LTR/Gypsy;Sequence_ontology=SO:0002265;ltr_identity=0.9935;Method=structural;motif=TGCA;tsd=CATCA
chr07	185452881	185464292	0_0	-	ID=LTRRT_39819;Parent=repeat_region_39819;Name=huck_AC191259_3001;Classification=LTR/Gypsy;Sequence_ontology=SO:0002265;ltr_identity=0.9889;Method=structural;motif=TGCA;tsd=AGGCT
chr07	185472681	185486565	0_0	+	ID=LTRRT_39820;Parent=repeat_region_39820;Name=huck_AC186603_1556;Classification=LTR/Gypsy;Sequence_ontology=SO:0002265;ltr_identity=0.9927;Method=structural;motif=TGCA;tsd=ACTCT
chr07	185494411	185503945	0_0	-	ID=LTRRT_39821;Parent=repeat_region_39821;Name=chr06_P_87978263;Classification=LTR/Copia;Sequence_ontology=SO:0002264;ltr_identity=0.9832;Method=structural;motif=TGCA;tsd=ACTGC
chr07	185541510	185547990	0_0	-	ID=LTRRT_39822;Parent=repeat_region_39822;Name=ruda_AC195952_4839;Classification=LTR/Copia;Sequence_ontology=SO:0002264;ltr_identity=1.0000;Method=structural;motif=TGCA;tsd=GCGTT
chr07	185598164	185607604	0_0	-	ID=LTRRT_39823;Parent=repeat_region_39823;Name=chr06_P_87978263;Classification=LTR/Copia;Sequence_ontology=SO:0002264;ltr_identity=0.9900;Method=structural;motif=TGCA;tsd=CGGGG
chr07	185648195	185655437	0_0	-	ID=LTRRT_39824;Parent=repeat_region_39824;Name=prem1_AC212325_11702;Classification=LTR/Gypsy;Sequence_ontology=SO:0002265;ltr_identity=0.9945;Method=structural;motif=TGCA;tsd=CCCT
chr07	185681880	185690706	0_0	+	ID=LTRRT_39825;Parent=repeat_region_39825;Name=opie_AC196469_5133;Classification=LTR/Copia;Sequence_ontology=SO:0002264;ltr_identity=0.9799;Method=structural;motif=TGCA;tsd=CCAAG
chr07	185714613	185724240	0_0	?	ID=LTRRT_39826;Parent=repeat_region_39826;Name=cinful_zeon_AC194347_4039;Classification=LTR/Gypsy;Sequence_ontology=SO:0002265;ltr_identity=1.0000;Method=structural;motif=TGCA;tsd=GATGT
chr07	185772777	185780224	0_0	?	ID=LTRRT_39827;Parent=repeat_region_39827;Name=peeve_AC209948_10499;Classification=LTR/Gypsy;Sequence_ontology=SO:0002265;ltr_identity=0.9823;Method=structural;motif=TGCA;tsd=TGAGA
chr08	7941	17412	0_0	?	ID=LTRRT_39828;Parent=repeat_region_39828;Name=cinful_zeon_AC194347_4039;Classification=LTR/Gypsy;Sequence_ontology=SO:0002265;ltr_identity=0.9899;Method=structural;motif=TGCA;tsd=AGACA
chr08	117560	123019	0_0	-	ID=LTRRT_39829;Parent=repeat_region_39829;Name=kuvi_AC207807_9734;Classification=LTR/Copia;Sequence_ontology=SO:0002264;ltr_identity=0.9771;Method=structural;motif=TGCA;tsd=ACCAT
chr08	195086	201974	0_0	?	ID=LTRRT_39830;Parent=repeat_region_39830;Name=cinful_zeon_AC207755_9705;Classification=LTR/Gypsy;Sequence_ontology=SO:0002265;ltr_identity=0.9975;Method=structural;motif=TGCA;tsd=ACAC
chr08	195086	201975	0_0	?	ID=LTRRT_39831;Parent=repeat_region_39831;Name=cinful_zeon_AC207755_9705;Classification=LTR/Gypsy;Sequence_ontology=SO:0002265;ltr_identity=0.9975;Method=structural;motif=TGAC;tsd=CACAC
chr08	232284	241162	0_0	?	ID=LTRRT_39832;Parent=repeat_region_39832;Name=cinful_zeon_AC201757_7049;Classification=LTR/Gypsy;Sequence_ontology=SO:0002265;ltr_identity=0.9948;Method=structural;motif=TGCA;tsd=AAGAC
chr08	278553	295577	0_0	+	ID=LTRRT_39833;Parent=repeat_region_39833;Name=guhis_AC198413_5999;Classification=LTR/Gypsy;Sequence_ontology=SO:0002265;ltr_identity=0.9572;Method=structural;motif=TGCA;tsd=CAACA
chr08	284171	293236	0_0	?	ID=LTRRT_39834;Parent=repeat_region_39834;Name=TE_00017378;Classification=LTR/unknown;Sequence_ontology=SO:0000186;ltr_identity=0.9984;Method=structural;motif=TGCA;tsd=TTGGG
chr08	369806	379401	0_0	?	ID=LTRRT_39835;Parent=repeat_region_39835;Name=cinful_zeon_AC177813_189;Classification=LTR/Gypsy;Sequence_ontology=SO:0002265;ltr_identity=0.9809;Method=structural;motif=TGCA;tsd=TTTGA
chr08	401540	410893	0_0	-	ID=LTRRT_39836;Parent=repeat_region_39836;Name=milt_AC211742_11402;Classification=LTR/Gypsy;Sequence_ontology=SO:0002265;ltr_identity=0.9889;Method=structural;motif=TGCA;tsd=ATATC
chr08	481763	491378	0_0	?	ID=LTRRT_39837;Parent=repeat_region_39837;Name=cinful_zeon_AC203004_7602;Classification=LTR/Gypsy;Sequence_ontology=SO:0002265;ltr_identity=0.9683;Method=structural;motif=TGCA;tsd=GGGGG
chr08	536308	549858	0_0	+	ID=LTRRT_39838;Parent=repeat_region_39838;Name=xilon_diguus_AC203313_7774;Classification=LTR/Gypsy;Sequence_ontology=SO:0002265;ltr_identity=0.9975;Method=structural;motif=TGCA;tsd=ATTTC
chr08	566420	574057	0_0	?	ID=LTRRT_39839;Parent=repeat_region_39839;Name=prem1_AC206253_9147;Classification=LTR/unknown;Sequence_ontology=SO:0000186;ltr_identity=0.9912;Method=structural;motif=TGCA;tsd=AGTAG
chr08	579119	588556	0_0	-	ID=LTRRT_39840;Parent=repeat_region_39840;Name=chr06_P_87978263;Classification=LTR/Copia;Sequence_ontology=SO:0002264;ltr_identity=0.9890;Method=structural;motif=TGCA;tsd=AAGAC
chr08	588668	597587	0_0	+	ID=LTRRT_39841;Parent=repeat_region_39841;Name=opie_AC196469_5133;Classification=LTR/Copia;Sequence_ontology=SO:0002264;ltr_identity=0.9644;Method=structural;motif=TGCA;tsd=ATATG
chr08	619752	625010	0_0	-	ID=LTRRT_39842;Parent=repeat_region_39842;Name=chr08:619752..625010;Classification=LTR/Gypsy;Sequence_ontology=SO:0002265;ltr_identity=0.9685;Method=structural;motif=TGCA;tsd=ATGTA
chr08	642605	651982	0_0	-	ID=LTRRT_39843;Parent=repeat_region_39843;Name=chr06_P_87978263;Classification=LTR/Copia;Sequence_ontology=SO:0002264;ltr_identity=0.9892;Method=structural;motif=TGCA;tsd=ATATG
chr08	654784	659070	0_0	-	ID=LTRRT_39844;Parent=repeat_region_39844;Name=milt_AC198975_6250;Classification=LTR/Gypsy;Sequence_ontology=SO:0002265;ltr_identity=1.0000;Method=structural;motif=TGCA;tsd=ATAAG
chr08	683594	692522	0_0	+	ID=LTRRT_39845;Parent=repeat_region_39845;Name=opie_AC214122_12495;Classification=LTR/Copia;Sequence_ontology=SO:0002264;ltr_identity=0.9984;Method=structural;motif=TGCA;tsd=AGTAC
chr08	766866	776120	0_0	+	ID=LTRRT_39846;Parent=repeat_region_39846;Name=ji_AC215728_13156;Classification=LTR/Copia;Sequence_ontology=SO:0002264;ltr_identity=0.9886;Method=structural;motif=TGCA;tsd=ATGTC
chr08	832928	844816	0_0	?	ID=LTRRT_39847;Parent=repeat_region_39847;Name=ji_AC209892_10463;Classification=LTR/unknown;Sequence_ontology=SO:0000186;ltr_identity=0.9865;Method=structural;motif=TGCA;tsd=ACTCG
chr08	849043	857810	0_0	-	ID=LTRRT_39848;Parent=repeat_region_39848;Name=opie_AC197201_5474;Classification=LTR/Copia;Sequence_ontology=SO:0002264;ltr_identity=0.9878;Method=structural;motif=TGCA;tsd=AGGAG
chr08	962165	971131	0_0	+	ID=LTRRT_39849;Parent=repeat_region_39849;Name=opie_AC198924_6206;Classification=LTR/Copia;Sequence_ontology=SO:0002264;ltr_identity=0.9992;Method=structural;motif=TGCA;tsd=ATGGT
chr08	1028828	1040415	0_0	-	ID=LTRRT_39850;Parent=repeat_region_39850;Name=huck_AC186603_1556;Classification=LTR/Gypsy;Sequence_ontology=SO:0002265;ltr_identity=0.9982;Method=structural;motif=TGCA;tsd=GTTGC
chr08	1112625	1124481	0_0	-	ID=LTRRT_39851;Parent=repeat_region_39851;Name=xilon_diguus_AC203313_7774;Classification=LTR/Gypsy;Sequence_ontology=SO:0002265;ltr_identity=0.9993;Method=structural;motif=TGCA;tsd=ATAAG
chr08	1134673	1139546	0_0	-	ID=LTRRT_39852;Parent=repeat_region_39852;Name=kameer_AC194009_3819;Classification=LTR/Copia;Sequence_ontology=SO:0002264;ltr_identity=0.9929;Method=structural;motif=TGCA;tsd=ATAAT
chr08	1233466	1249742	0_0	-	ID=LTRRT_39853;Parent=repeat_region_39853;Name=opie_AC202020_7258;Classification=LTR/Copia;Sequence_ontology=SO:0002264;ltr_identity=0.9955;Method=structural;motif=TGCA;tsd=GCGCC
chr08	1237752	1246678	0_0	-	ID=LTRRT_39854;Parent=repeat_region_39854;Name=opie_AC202020_7258;Classification=LTR/Copia;Sequence_ontology=SO:0002264;ltr_identity=0.9968;Method=structural;motif=TGCA;tsd=GGCAT
chr08	1261278	1275868	0_0	?	ID=LTRRT_39855;Parent=repeat_region_39855;Name=grande_AC200214_6803;Classification=LTR/Gypsy;Sequence_ontology=SO:0002265;ltr_identity=0.9762;Method=structural;motif=TGCA;tsd=GACAT
chr08	1353344	1362830	0_0	-	ID=LTRRT_39856;Parent=repeat_region_39856;Name=ji_AC215728_13156;Classification=LTR/Copia;Sequence_ontology=SO:0002264;ltr_identity=0.9954;Method=structural;motif=TGCA;tsd=GATGG
chr08	1384577	1394672	0_0	+	ID=LTRRT_39857;Parent=repeat_region_39857;Name=prem1_AC200105_6751;Classification=LTR/Gypsy;Sequence_ontology=SO:0002265;ltr_identity=0.9994;Method=structural;motif=TGCA;tsd=GTTCT
chr08	1421727	1430818	0_0	+	ID=LTRRT_39858;Parent=repeat_region_39858;Name=opie_AC188002_2029;Classification=LTR/Copia;Sequence_ontology=SO:0002264;ltr_identity=0.9992;Method=structural;motif=TGCA;tsd=GTAAC
chr08	1435927	1444869	0_0	-	ID=LTRRT_39859;Parent=repeat_region_39859;Name=opie_AC188002_2029;Classification=LTR/Copia;Sequence_ontology=SO:0002264;ltr_identity=0.9976;Method=structural;motif=TGCA;tsd=GACTT
chr08	1451525	1461038	0_0	-	ID=LTRRT_39860;Parent=repeat_region_39860;Name=chr06_P_87978263;Classification=LTR/Copia;Sequence_ontology=SO:0002264;ltr_identity=0.9969;Method=structural;motif=TGCA;tsd=AAAGG
chr08	1477950	1487231	0_0	-	ID=LTRRT_39861;Parent=repeat_region_39861;Name=chr04_P_242404877;Classification=LTR/Copia;Sequence_ontology=SO:0002264;ltr_identity=0.9783;Method=structural;motif=TGCA;tsd=AAATT
chr08	1547786	1559445	0_0	-	ID=LTRRT_39862;Parent=repeat_region_39862;Name=xilon_diguus_AC203313_7774;Classification=LTR/Gypsy;Sequence_ontology=SO:0002265;ltr_identity=0.9970;Method=structural;motif=TGCA;tsd=CCCAT
chr08	1572186	1581616	0_0	-	ID=LTRRT_39863;Parent=repeat_region_39863;Name=chr06_P_87978263;Classification=LTR/Copia;Sequence_ontology=SO:0002264;ltr_identity=0.9899;Method=structural;motif=TGCA;tsd=GTTGT
chr08	1584513	1594835	0_0	+	ID=LTRRT_39864;Parent=repeat_region_39864;Name=chr08:1584513..1594835;Classification=LTR/Gypsy;Sequence_ontology=SO:0002265;ltr_identity=0.9944;Method=structural;motif=TGCA;tsd=CAAGC
chr08	1606978	1615917	0_0	-	ID=LTRRT_39865;Parent=repeat_region_39865;Name=opie_AC202020_7258;Classification=LTR/Copia;Sequence_ontology=SO:0002264;ltr_identity=0.9936;Method=structural;motif=TGCA;tsd=GTTTG
chr08	1670612	1680100	0_0	-	ID=LTRRT_39866;Parent=repeat_region_39866;Name=chr06_P_87978263;Classification=LTR/Copia;Sequence_ontology=SO:0002264;ltr_identity=0.9962;Method=structural;motif=TGCA;tsd=GGCTC
chr08	1720921	1729309	0_0	?	ID=LTRRT_39867;Parent=repeat_region_39867;Name=ji_AC204382_8228;Classification=LTR/unknown;Sequence_ontology=SO:0000186;ltr_identity=0.9994;Method=structural;motif=TGCA;tsd=GAAAT
chr08	1761685	1769140	0_0	?	ID=LTRRT_39868;Parent=repeat_region_39868;Name=cinful_zeon_AC200200_6794;Classification=LTR/Gypsy;Sequence_ontology=SO:0002265;ltr_identity=0.9657;Method=structural;motif=TGCA;tsd=GAGGG
chr08	1775746	1786135	1_1	?	ID=LTRRT_39869;Parent=repeat_region_39869;Name=chr08:1775746..1786135;Classification=LTR/unknown;Sequence_ontology=SO:0000186;ltr_identity=0.9981;Method=structural;motif=TGCA;tsd=ATGAC
chr08	1789814	1804836	0_0	-	ID=LTRRT_39870;Parent=repeat_region_39870;Name=flip_AC211750_11412;Classification=LTR/Gypsy;Sequence_ontology=SO:0002265;ltr_identity=0.9945;Method=structural;motif=TGCA;tsd=CCGCG
chr08	1834245	1843823	0_0	+	ID=LTRRT_39871;Parent=repeat_region_39871;Name=chr06_P_87978263;Classification=LTR/Copia;Sequence_ontology=SO:0002264;ltr_identity=0.9977;Method=structural;motif=TGCA;tsd=CATTC
chr08	1844191	1853009	0_0	+	ID=LTRRT_39872;Parent=repeat_region_39872;Name=opie_AC198173_5898;Classification=LTR/Copia;Sequence_ontology=SO:0002264;ltr_identity=0.9653;Method=structural;motif=TGCA;tsd=GTTAT
chr08	1853054	1862026	0_0	-	ID=LTRRT_39873;Parent=repeat_region_39873;Name=gunu_AC209758_10359;Classification=LTR/Copia;Sequence_ontology=SO:0002264;ltr_identity=0.9944;Method=structural;motif=TGCA;tsd=ACAAC
chr08	1863529	1872407	0_0	+	ID=LTRRT_39874;Parent=repeat_region_39874;Name=opie_AC198173_5898;Classification=LTR/Copia;Sequence_ontology=SO:0002264;ltr_identity=0.9734;Method=structural;motif=TGCA;tsd=CTTCT
chr08	1876825	1886331	0_0	?	ID=LTRRT_39875;Parent=repeat_region_39875;Name=cinful_zeon_AC212696_11896;Classification=LTR/Gypsy;Sequence_ontology=SO:0002265;ltr_identity=0.9803;Method=structural;motif=TGCA;tsd=GGAGG
chr08	1925477	1939120	0_0	-	ID=LTRRT_39876;Parent=repeat_region_39876;Name=huck_AC191259_3001;Classification=LTR/Gypsy;Sequence_ontology=SO:0002265;ltr_identity=0.9908;Method=structural;motif=TGCA;tsd=AAACA
chr08	1989547	1996950	0_0	?	ID=LTRRT_39877;Parent=repeat_region_39877;Name=cinful_zeon_AC199396_6426;Classification=LTR/Gypsy;Sequence_ontology=SO:0002265;ltr_identity=0.9970;Method=structural;motif=TGCA;tsd=CTTCC
chr08	2002196	2011642	0_0	-	ID=LTRRT_39878;Parent=repeat_region_39878;Name=chr06_P_87978263;Classification=LTR/Copia;Sequence_ontology=SO:0002264;ltr_identity=0.9893;Method=structural;motif=TGCA;tsd=AAGAT
chr08	2015758	2026199	0_0	-	ID=LTRRT_39879;Parent=repeat_region_39879;Name=ji_AC211489_11215;Classification=LTR/Copia;Sequence_ontology=SO:0002264;ltr_identity=0.9605;Method=structural;motif=TGCA;tsd=AAAGG
chr08	2117124	2126115	0_0	-	ID=LTRRT_39880;Parent=repeat_region_39880;Name=opie_AC202033_7274;Classification=LTR/Copia;Sequence_ontology=SO:0002264;ltr_identity=0.9976;Method=structural;motif=TGCA;tsd=GTCCC
chr08	2156056	2167452	0_0	+	ID=LTRRT_39881;Parent=repeat_region_39881;Name=doke_AC197224_5479;Classification=LTR/Gypsy;Sequence_ontology=SO:0002265;ltr_identity=0.9853;Method=structural;motif=TGCA;tsd=GTAGG
chr08	2251417	2260853	0_0	-	ID=LTRRT_39882;Parent=repeat_region_39882;Name=chr06_P_87978263;Classification=LTR/Copia;Sequence_ontology=SO:0002264;ltr_identity=0.9953;Method=structural;motif=TGCA;tsd=GAAGG
chr08	2306252	2313009	0_0	?	ID=LTRRT_39883;Parent=repeat_region_39883;Name=mada_AC208456_9876;Classification=LTR/Gypsy;Sequence_ontology=SO:0002265;ltr_identity=0.9413;Method=structural;motif=TGCA;tsd=TGCTC
chr08	2372094	2385918	0_0	?	ID=LTRRT_39884;Parent=repeat_region_39884;Name=grande_AC200214_6803;Classification=LTR/Gypsy;Sequence_ontology=SO:0002265;ltr_identity=0.9920;Method=structural;motif=TGCA;tsd=GGGAT
chr08	2439163	2451952	0_0	+	ID=LTRRT_39885;Parent=repeat_region_39885;Name=xilon_diguus_AC203313_7774;Classification=LTR/Gypsy;Sequence_ontology=SO:0002265;ltr_identity=0.9735;Method=structural;motif=TGCA;tsd=CTTCT
chr08	2487138	2496462	0_0	?	ID=LTRRT_39886;Parent=repeat_region_39886;Name=cinful_zeon_AC194347_4039;Classification=LTR/Gypsy;Sequence_ontology=SO:0002265;ltr_identity=0.9932;Method=structural;motif=TGCA;tsd=GCAAC
chr08	2511555	2520511	0_0	+	ID=LTRRT_39887;Parent=repeat_region_39887;Name=nida_AC206942_9401;Classification=LTR/Copia;Sequence_ontology=SO:0002264;ltr_identity=0.9905;Method=structural;motif=TGCA;tsd=GAGTG
chr08	2528220	2537735	0_0	-	ID=LTRRT_39888;Parent=repeat_region_39888;Name=chr06_P_87978263;Classification=LTR/Copia;Sequence_ontology=SO:0002264;ltr_identity=1.0000;Method=structural;motif=TGCA;tsd=TGAAG
chr08	2542874	2554680	0_0	?	ID=LTRRT_39889;Parent=repeat_region_39889;Name=huck_AC193313_3542;Classification=LTR/Gypsy;Sequence_ontology=SO:0002265;ltr_identity=0.9842;Method=structural;motif=TGCA;tsd=CTTCC
chr08	2576448	2585935	0_0	-	ID=LTRRT_39890;Parent=repeat_region_39890;Name=ji_AC215728_13156;Classification=LTR/Copia;Sequence_ontology=SO:0002264;ltr_identity=0.9977;Method=structural;motif=TGCA;tsd=ACGAG
chr08	2640327	2649808	0_0	-	ID=LTRRT_39891;Parent=repeat_region_39891;Name=chr06_P_87978263;Classification=LTR/Copia;Sequence_ontology=SO:0002264;ltr_identity=0.9947;Method=structural;motif=TGCA;tsd=CCCAT
chr08	2668129	2680934	0_0	-	ID=LTRRT_39892;Parent=repeat_region_39892;Name=giepum_AC211251_11074;Classification=LTR/Copia;Sequence_ontology=SO:0002264;ltr_identity=0.9993;Method=structural;motif=TGCA;tsd=TCGGC
chr08	2690083	2699516	0_0	+	ID=LTRRT_39893;Parent=repeat_region_39893;Name=chr06_P_87978263;Classification=LTR/Copia;Sequence_ontology=SO:0002264;ltr_identity=0.9985;Method=structural;motif=TGCA;tsd=GAAAG
chr08	2744190	2752042	0_0	-	ID=LTRRT_39894;Parent=repeat_region_39894;Name=opie_AC198924_6206;Classification=LTR/Copia;Sequence_ontology=SO:0002264;ltr_identity=0.9992;Method=structural;motif=TGCA;tsd=TAGCC
chr08	2759518	2768652	0_0	-	ID=LTRRT_39895;Parent=repeat_region_39895;Name=ji_AC193479_3665;Classification=LTR/Copia;Sequence_ontology=SO:0002264;ltr_identity=0.9617;Method=structural;motif=TGCA;tsd=AGTAC
chr08	2770372	2779302	0_0	+	ID=LTRRT_39896;Parent=repeat_region_39896;Name=opie_AC214122_12495;Classification=LTR/Copia;Sequence_ontology=SO:0002264;ltr_identity=0.9943;Method=structural;motif=TGCA;tsd=GCAAC
chr08	2846090	2853784	0_0	-	ID=LTRRT_39897;Parent=repeat_region_39897;Name=chr09_D_32444039;Classification=LTR/Copia;Sequence_ontology=SO:0002264;ltr_identity=0.9924;Method=structural;motif=TGCA;tsd=CTGAC
chr08	2895351	2912464	0_0	-	ID=LTRRT_39898;Parent=repeat_region_39898;Name=opie_AC210610_10772;Classification=LTR/Copia;Sequence_ontology=SO:0002264;ltr_identity=0.9944;Method=structural;motif=TGCA;tsd=GGCGT
chr08	2897675	2905858	0_0	?	ID=LTRRT_39899;Parent=repeat_region_39899;Name=opie_AC210610_10772;Classification=LTR/unknown;Sequence_ontology=SO:0000186;ltr_identity=0.9969;Method=structural;motif=TGCA;tsd=CTTAT
chr08	2922365	2933630	0_0	-	ID=LTRRT_39900;Parent=repeat_region_39900;Name=xilon_diguus_AC203313_7774;Classification=LTR/Gypsy;Sequence_ontology=SO:0002265;ltr_identity=0.9981;Method=structural;motif=TGCA;tsd=CTTGC
chr08	2958297	2967336	0_0	+	ID=LTRRT_39901;Parent=repeat_region_39901;Name=gunu_AC209758_10359;Classification=LTR/Copia;Sequence_ontology=SO:0002264;ltr_identity=0.9897;Method=structural;motif=TGCA;tsd=ATACC
chr08	3006053	3013991	0_0	-	ID=LTRRT_39902;Parent=repeat_region_39902;Name=guhis_AC198413_5999;Classification=LTR/Gypsy;Sequence_ontology=SO:0002265;ltr_identity=0.9693;Method=structural;motif=TGCA;tsd=CGTGG
chr08	3027019	3038783	0_0	-	ID=LTRRT_39903;Parent=repeat_region_39903;Name=giepum_AC197531_5634;Classification=LTR/Copia;Sequence_ontology=SO:0002264;ltr_identity=0.9964;Method=structural;motif=TGCA;tsd=CACGC
chr08	3079186	3088570	0_0	?	ID=LTRRT_39904;Parent=repeat_region_39904;Name=chr08:3079186..3088570;Classification=LTR/unknown;Sequence_ontology=SO:0000186;ltr_identity=0.9922;Method=structural;motif=TGCA;tsd=ATAGG
chr08	3105002	3114239	0_0	-	ID=LTRRT_39905;Parent=repeat_region_39905;Name=chr06_P_87978263;Classification=LTR/Copia;Sequence_ontology=SO:0002264;ltr_identity=0.9808;Method=structural;motif=TGCA;tsd=GTCCT
chr08	3142537	3151510	0_0	-	ID=LTRRT_39906;Parent=repeat_region_39906;Name=opie_AC202033_7274;Classification=LTR/Copia;Sequence_ontology=SO:0002264;ltr_identity=0.9976;Method=structural;motif=TGCA;tsd=GCGCC
chr08	3187506	3193686	0_0	+	ID=LTRRT_39907;Parent=repeat_region_39907;Name=machiavelli_AC200490_6883;Classification=LTR/Copia;Sequence_ontology=SO:0002264;ltr_identity=0.9560;Method=structural;motif=TGCA;tsd=GGGCC
chr08	3202545	3216522	0_0	+	ID=LTRRT_39908;Parent=repeat_region_39908;Name=huck_AC216048_13250;Classification=LTR/Gypsy;Sequence_ontology=SO:0002265;ltr_identity=0.9746;Method=structural;motif=TGCA;tsd=TCTAT
chr08	3229424	3243415	0_0	-	ID=LTRRT_39909;Parent=repeat_region_39909;Name=huck_AC186577_1525;Classification=LTR/Gypsy;Sequence_ontology=SO:0002265;ltr_identity=0.9994;Method=structural;motif=TGCA;tsd=GTACC
chr08	3286285	3294120	0_0	?	ID=LTRRT_39910;Parent=repeat_region_39910;Name=prem1_AC206253_9147;Classification=LTR/unknown;Sequence_ontology=SO:0000186;ltr_identity=0.9978;Method=structural;motif=TGCA;tsd=GTGAG
chr08	3305343	3314865	0_0	-	ID=LTRRT_39911;Parent=repeat_region_39911;Name=ji_AC215728_13156;Classification=LTR/Copia;Sequence_ontology=SO:0002264;ltr_identity=0.9955;Method=structural;motif=TGCA;tsd=GGGTA
chr08	3428187	3440521	0_0	?	ID=LTRRT_39912;Parent=repeat_region_39912;Name=cinful_zeon_AC186614_1565;Classification=LTR/unknown;Sequence_ontology=SO:0000186;ltr_identity=0.9744;Method=structural;motif=TGCA;tsd=ACACT
chr08	3453338	3461065	0_0	+	ID=LTRRT_39913;Parent=repeat_region_39913;Name=chr04_D_40959532;Classification=LTR/Copia;Sequence_ontology=SO:0002264;ltr_identity=0.9848;Method=structural;motif=TGCA;tsd=ATAAC
chr08	3486058	3492494	0_0	+	ID=LTRRT_39914;Parent=repeat_region_39914;Name=ruda_AC195952_4839;Classification=LTR/Copia;Sequence_ontology=SO:0002264;ltr_identity=0.9957;Method=structural;motif=TGCA;tsd=GAGAA
chr08	3538852	3546274	0_0	?	ID=LTRRT_39915;Parent=repeat_region_39915;Name=peeve_AC209948_10499;Classification=LTR/Gypsy;Sequence_ontology=SO:0002265;ltr_identity=0.9853;Method=structural;motif=TGCA;tsd=GGCGT
chr08	3561407	3570558	0_0	-	ID=LTRRT_39916;Parent=repeat_region_39916;Name=opie_AC197201_5474;Classification=LTR/Copia;Sequence_ontology=SO:0002264;ltr_identity=0.9888;Method=structural;motif=TGCA;tsd=CCGAT
chr08	3573878	3587337	0_0	+	ID=LTRRT_39917;Parent=repeat_region_39917;Name=xilon_diguus_AC203313_7774;Classification=LTR/Gypsy;Sequence_ontology=SO:0002265;ltr_identity=0.9927;Method=structural;motif=TGCA;tsd=CCCAC
chr08	3666706	3676640	0_0	-	ID=LTRRT_39918;Parent=repeat_region_39918;Name=xilon_diguus_AC203313_7774;Classification=LTR/Gypsy;Sequence_ontology=SO:0002265;ltr_identity=0.9947;Method=structural;motif=TGCA;tsd=TTGCT
chr08	3684657	3702262	0_0	-	ID=LTRRT_39919;Parent=repeat_region_39919;Name=chr06_P_87978263;Classification=LTR/Copia;Sequence_ontology=SO:0002264;ltr_identity=0.9954;Method=structural;motif=TGCA;tsd=CATAT
chr08	3689455	3697550	0_0	?	ID=LTRRT_39920;Parent=repeat_region_39920;Name=prem1_AC196065_4927;Classification=LTR/unknown;Sequence_ontology=SO:0000186;ltr_identity=0.9959;Method=structural;motif=TGCA;tsd=TCCAG
chr08	3746567	3757110	0_0	+	ID=LTRRT_39921;Parent=repeat_region_39921;Name=prem1_AC212325_11702;Classification=LTR/Gypsy;Sequence_ontology=SO:0002265;ltr_identity=0.9980;Method=structural;motif=TGCA;tsd=AAGAG
chr08	3777667	3785056	0_0	?	ID=LTRRT_39922;Parent=repeat_region_39922;Name=cinful_zeon_AC202991_7588;Classification=LTR/Gypsy;Sequence_ontology=SO:0002265;ltr_identity=0.9867;Method=structural;motif=TGCA;tsd=GGGTC
chr08	3831564	3840557	0_0	-	ID=LTRRT_39923;Parent=repeat_region_39923;Name=opie_AC202033_7274;Classification=LTR/Copia;Sequence_ontology=SO:0002264;ltr_identity=1.0000;Method=structural;motif=TGCA;tsd=GAGCC
chr08	3847601	3856512	0_0	+	ID=LTRRT_39924;Parent=repeat_region_39924;Name=opie_AC197201_5474;Classification=LTR/Copia;Sequence_ontology=SO:0002264;ltr_identity=0.9949;Method=structural;motif=TGCA;tsd=GGAAC
chr08	3868422	3877807	0_0	-	ID=LTRRT_39925;Parent=repeat_region_39925;Name=chr06_P_87978263;Classification=LTR/Copia;Sequence_ontology=SO:0002264;ltr_identity=0.9937;Method=structural;motif=TGCA;tsd=GGAAC
chr08	3900742	3909698	0_0	-	ID=LTRRT_39926;Parent=repeat_region_39926;Name=opie_AC214122_12495;Classification=LTR/Copia;Sequence_ontology=SO:0002264;ltr_identity=0.9952;Method=structural;motif=TGCA;tsd=GTTCT
chr08	3912715	3922112	0_0	+	ID=LTRRT_39927;Parent=repeat_region_39927;Name=chr06_P_87978263;Classification=LTR/Copia;Sequence_ontology=SO:0002264;ltr_identity=0.9945;Method=structural;motif=TGCA;tsd=GGTAA
chr08	3925233	3934693	0_0	+	ID=LTRRT_39928;Parent=repeat_region_39928;Name=chr06_P_87978263;Classification=LTR/Copia;Sequence_ontology=SO:0002264;ltr_identity=0.9954;Method=structural;motif=TGCA;tsd=ACCAC
chr08	3936596	3945527	0_0	+	ID=LTRRT_39929;Parent=repeat_region_39929;Name=opie_AC214122_12495;Classification=LTR/Copia;Sequence_ontology=SO:0002264;ltr_identity=0.9896;Method=structural;motif=TGCA;tsd=ATAGC
chr08	3955687	3965143	0_0	-	ID=LTRRT_39930;Parent=repeat_region_39930;Name=chr06_P_87978263;Classification=LTR/Copia;Sequence_ontology=SO:0002264;ltr_identity=0.9923;Method=structural;motif=TGCA;tsd=GTATT
chr08	4008701	4023724	0_0	+	ID=LTRRT_39931;Parent=repeat_region_39931;Name=flip_AC211750_11412;Classification=LTR/Gypsy;Sequence_ontology=SO:0002265;ltr_identity=0.9984;Method=structural;motif=TGCA;tsd=CGCGG
chr08	4089556	4098481	0_0	+	ID=LTRRT_39932;Parent=repeat_region_39932;Name=opie_AC196469_5133;Classification=LTR/Copia;Sequence_ontology=SO:0002264;ltr_identity=0.9822;Method=structural;motif=TGCA;tsd=CTATG
chr08	4121579	4130935	0_0	?	ID=LTRRT_39933;Parent=repeat_region_39933;Name=cinful_zeon_AC201757_7049;Classification=LTR/Gypsy;Sequence_ontology=SO:0002265;ltr_identity=0.9983;Method=structural;motif=TGCA;tsd=CATGT
chr08	4142285	4157072	0_0	?	ID=LTRRT_39934;Parent=repeat_region_39934;Name=huck_AC208842_10038;Classification=LTR/Gypsy;Sequence_ontology=SO:0002265;ltr_identity=0.9519;Method=structural;motif=TGCA;tsd=GCTAT
chr08	4161268	4174156	0_0	-	ID=LTRRT_39935;Parent=repeat_region_39935;Name=chr06_P_87978263;Classification=LTR/Copia;Sequence_ontology=SO:0002264;ltr_identity=1.0000;Method=structural;motif=TGCA;tsd=GCCCT
chr08	4201980	4215668	0_0	-	ID=LTRRT_39936;Parent=repeat_region_39936;Name=gyma_AC198939_6228;Classification=LTR/Gypsy;Sequence_ontology=SO:0002265;ltr_identity=0.9749;Method=structural;motif=TGCA;tsd=ACCAT
chr08	4239947	4248880	0_0	+	ID=LTRRT_39937;Parent=repeat_region_39937;Name=opie_AC197201_5474;Classification=LTR/Copia;Sequence_ontology=SO:0002264;ltr_identity=0.9951;Method=structural;motif=TGCA;tsd=CGAGT
chr08	4251225	4260718	0_0	?	ID=LTRRT_39938;Parent=repeat_region_39938;Name=cinful_zeon_AC210140_10614;Classification=LTR/Gypsy;Sequence_ontology=SO:0002265;ltr_identity=0.9873;Method=structural;motif=TGCA;tsd=CATAG
chr08	4269524	4278597	0_0	+	ID=LTRRT_39939;Parent=repeat_region_39939;Name=nida_AC206942_9401;Classification=LTR/Copia;Sequence_ontology=SO:0002264;ltr_identity=0.9968;Method=structural;motif=TGCA;tsd=GATGG
chr08	4302927	4322774	0_0	+	ID=LTRRT_39940;Parent=repeat_region_39940;Name=xilon_diguus_AC203313_7774;Classification=LTR/Gypsy;Sequence_ontology=SO:0002265;ltr_identity=0.9734;Method=structural;motif=TGCA;tsd=ACAGA
chr08	4408904	4418187	0_0	-	ID=LTRRT_39941;Parent=repeat_region_39941;Name=ji_AC193479_3665;Classification=LTR/Copia;Sequence_ontology=SO:0002264;ltr_identity=0.9740;Method=structural;motif=TGCA;tsd=GTGTT
chr08	4428943	4442287	0_0	+	ID=LTRRT_39942;Parent=repeat_region_39942;Name=chr08:4428943..4442287;Classification=LTR/Copia;Sequence_ontology=SO:0002264;ltr_identity=0.9733;Method=structural;motif=TGCA;tsd=ATTCA
chr08	4467765	4477151	0_0	+	ID=LTRRT_39943;Parent=repeat_region_39943;Name=chr06_P_87978263;Classification=LTR/Copia;Sequence_ontology=SO:0002264;ltr_identity=0.9813;Method=structural;motif=TGCA;tsd=AGTTA
chr08	4493112	4503389	0_0	+	ID=LTRRT_39944;Parent=repeat_region_39944;Name=prem1_AC212325_11702;Classification=LTR/Gypsy;Sequence_ontology=SO:0002265;ltr_identity=0.9952;Method=structural;motif=TGCA;tsd=AGACT
chr08	4518748	4528733	0_0	-	ID=LTRRT_39945;Parent=repeat_region_39945;Name=prem1_AC212325_11702;Classification=LTR/Gypsy;Sequence_ontology=SO:0002265;ltr_identity=0.9997;Method=structural;motif=TGCA;tsd=CCCTT
chr08	4539007	4547836	0_0	-	ID=LTRRT_39946;Parent=repeat_region_39946;Name=chr04_D_40959532;Classification=LTR/Copia;Sequence_ontology=SO:0002264;ltr_identity=0.9952;Method=structural;motif=TGCA;tsd=ACAGT
chr08	4571605	4580568	0_0	+	ID=LTRRT_39947;Parent=repeat_region_39947;Name=opie_AC202020_7258;Classification=LTR/Copia;Sequence_ontology=SO:0002264;ltr_identity=0.9976;Method=structural;motif=TGCA;tsd=GGGGG
chr08	4667527	4676865	0_0	+	ID=LTRRT_39948;Parent=repeat_region_39948;Name=milt_AC211742_11402;Classification=LTR/Gypsy;Sequence_ontology=SO:0002265;ltr_identity=0.9930;Method=structural;motif=TGCA;tsd=CATAT
chr08	4690602	4696140	0_0	-	ID=LTRRT_39949;Parent=repeat_region_39949;Name=ulik_AC205416_8790;Classification=LTR/Gypsy;Sequence_ontology=SO:0002265;ltr_identity=0.9969;Method=structural;motif=TGCA;tsd=GGAAA
chr08	4718243	4727182	0_0	-	ID=LTRRT_39950;Parent=repeat_region_39950;Name=opie_AC202020_7258;Classification=LTR/Copia;Sequence_ontology=SO:0002264;ltr_identity=0.9976;Method=structural;motif=TGCA;tsd=GGAAT
chr08	4780672	4792558	0_0	-	ID=LTRRT_39951;Parent=repeat_region_39951;Name=xilon_diguus_AC203313_7774;Classification=LTR/Gypsy;Sequence_ontology=SO:0002265;ltr_identity=0.9982;Method=structural;motif=TGCA;tsd=ATTAA
chr08	4806185	4813515	0_0	+	ID=LTRRT_39952;Parent=repeat_region_39952;Name=cinful_zeon_AC202991_7588;Classification=LTR/Gypsy;Sequence_ontology=SO:0002265;ltr_identity=0.9797;Method=structural;motif=TGCA;tsd=CATTC
chr08	4903022	4911222	0_0	?	ID=LTRRT_39953;Parent=repeat_region_39953;Name=prem1_AC206253_9147;Classification=LTR/unknown;Sequence_ontology=SO:0000186;ltr_identity=0.9991;Method=structural;motif=TGCA;tsd=GACTG
chr08	5020080	5028390	0_0	-	ID=LTRRT_39954;Parent=repeat_region_39954;Name=opie_AC214122_12495;Classification=LTR/Copia;Sequence_ontology=SO:0002264;ltr_identity=0.9943;Method=structural;motif=TGCA;tsd=GCTCT
chr08	5033477	5042399	0_0	-	ID=LTRRT_39955;Parent=repeat_region_39955;Name=opie_AC197201_5474;Classification=LTR/Copia;Sequence_ontology=SO:0002264;ltr_identity=0.9829;Method=structural;motif=TGCA;tsd=CATAT
chr08	5112369	5121880	0_0	-	ID=LTRRT_39956;Parent=repeat_region_39956;Name=ji_AC200613_6936;Classification=LTR/Copia;Sequence_ontology=SO:0002264;ltr_identity=0.9985;Method=structural;motif=TGCA;tsd=ATAAC
chr08	5143848	5151985	0_0	?	ID=LTRRT_39957;Parent=repeat_region_39957;Name=opie_AC210610_10772;Classification=LTR/unknown;Sequence_ontology=SO:0000186;ltr_identity=0.9979;Method=structural;motif=TGCA;tsd=GATGG
chr08	5190248	5199160	0_0	-	ID=LTRRT_39958;Parent=repeat_region_39958;Name=opie_AC214122_12495;Classification=LTR/Copia;Sequence_ontology=SO:0002264;ltr_identity=0.9854;Method=structural;motif=TGCA;tsd=AGGAG
chr08	5245771	5254728	0_0	-	ID=LTRRT_39959;Parent=repeat_region_39959;Name=opie_AC214122_12495;Classification=LTR/Copia;Sequence_ontology=SO:0002264;ltr_identity=0.9944;Method=structural;motif=TGCA;tsd=GAATA
chr08	5334398	5343398	0_0	+	ID=LTRRT_39960;Parent=repeat_region_39960;Name=opie_AC202020_7258;Classification=LTR/Copia;Sequence_ontology=SO:0002264;ltr_identity=1.0000;Method=structural;motif=TGCA;tsd=CACCA
chr08	5377873	5389621	0_0	+	ID=LTRRT_39961;Parent=repeat_region_39961;Name=giepum_AC197531_5634;Classification=LTR/Copia;Sequence_ontology=SO:0002264;ltr_identity=0.9964;Method=structural;motif=TGCA;tsd=GTTCC
chr08	5429245	5438217	0_0	+	ID=LTRRT_39962;Parent=repeat_region_39962;Name=opie_AC202033_7274;Classification=LTR/Copia;Sequence_ontology=SO:0002264;ltr_identity=0.9936;Method=structural;motif=TGCA;tsd=GTCTT
chr08	5462918	5468383	0_0	-	ID=LTRRT_39963;Parent=repeat_region_39963;Name=kubi_AC196180_5016;Classification=LTR/Gypsy;Sequence_ontology=SO:0002265;ltr_identity=0.9981;Method=structural;motif=TGCA;tsd=CCTTG
chr08	5476411	5485612	0_0	-	ID=LTRRT_39964;Parent=repeat_region_39964;Name=chr06_P_87978263;Classification=LTR/Copia;Sequence_ontology=SO:0002264;ltr_identity=0.9882;Method=structural;motif=TGCA;tsd=AAAAA
chr08	5543821	5551284	0_0	?	ID=LTRRT_39965;Parent=repeat_region_39965;Name=cinful_zeon_AC205118_8623;Classification=LTR/Gypsy;Sequence_ontology=SO:0002265;ltr_identity=0.9985;Method=structural;motif=TGCA;tsd=ATAAT
chr08	5610623	5624203	0_0	+	ID=LTRRT_39966;Parent=repeat_region_39966;Name=huck_AC186603_1556;Classification=LTR/Gypsy;Sequence_ontology=SO:0002265;ltr_identity=0.9936;Method=structural;motif=TGCA;tsd=ATATA
chr08	5640419	5651092	0_0	-	ID=LTRRT_39967;Parent=repeat_region_39967;Name=prem1_AC196065_4927;Classification=LTR/Gypsy;Sequence_ontology=SO:0002265;ltr_identity=0.9972;Method=structural;motif=TGCA;tsd=CAGTT
chr08	5673636	5677894	0_0	-	ID=LTRRT_39968;Parent=repeat_region_39968;Name=milt_AC198975_6250;Classification=LTR/Gypsy;Sequence_ontology=SO:0002265;ltr_identity=0.9878;Method=structural;motif=TGCA;tsd=CGTGT
chr08	5707930	5717294	0_0	?	ID=LTRRT_39969;Parent=repeat_region_39969;Name=cinful_zeon_AC201757_7049;Classification=LTR/Gypsy;Sequence_ontology=SO:0002265;ltr_identity=0.9837;Method=structural;motif=TGCA;tsd=GTGAT
chr08	5725216	5738616	0_0	+	ID=LTRRT_39970;Parent=repeat_region_39970;Name=xilon_diguus_AC203313_7774;Classification=LTR/Gypsy;Sequence_ontology=SO:0002265;ltr_identity=0.9918;Method=structural;motif=TGCA;tsd=TATGC
chr08	5768680	5777596	0_0	?	ID=LTRRT_39971;Parent=repeat_region_39971;Name=ji_AC204382_8228;Classification=LTR/unknown;Sequence_ontology=SO:0000186;ltr_identity=0.9982;Method=structural;motif=TGCA;tsd=CATAT
chr08	5784291	5796571	0_0	-	ID=LTRRT_39972;Parent=repeat_region_39972;Name=chr04_D_40959532;Classification=LTR/Copia;Sequence_ontology=SO:0002264;ltr_identity=0.9944;Method=structural;motif=TGCA;tsd=ACAAG
chr08	5810013	5826876	0_0	-	ID=LTRRT_39973;Parent=repeat_region_39973;Name=cinful_zeon_AC205118_8623;Classification=LTR/unknown;Sequence_ontology=SO:0000186;ltr_identity=0.9946;Method=structural;motif=TGCA;tsd=TCCCC
chr08	5814883	5822273	0_0	?	ID=LTRRT_39974;Parent=repeat_region_39974;Name=cinful_zeon_AC205118_8623;Classification=LTR/Gypsy;Sequence_ontology=SO:0002265;ltr_identity=1.0000;Method=structural;motif=TGCA;tsd=CTTCC
chr08	5829520	5834766	0_0	-	ID=LTRRT_39975;Parent=repeat_region_39975;Name=chr08:5829520..5834766;Classification=LTR/Gypsy;Sequence_ontology=SO:0002265;ltr_identity=0.9978;Method=structural;motif=TGCA;tsd=ACGAC
chr08	5864560	5875273	0_0	-	ID=LTRRT_39976;Parent=repeat_region_39976;Name=chr06_P_87978263;Classification=LTR/Copia;Sequence_ontology=SO:0002264;ltr_identity=0.9687;Method=structural;motif=TGCA;tsd=GCCTC
chr08	5902285	5910482	0_0	+	ID=LTRRT_39977;Parent=repeat_region_39977;Name=chr06_P_87978263;Classification=LTR/Copia;Sequence_ontology=SO:0002264;ltr_identity=0.9977;Method=structural;motif=TGCA;tsd=CCTCC
chr08	5930187	5941986	0_0	-	ID=LTRRT_39978;Parent=repeat_region_39978;Name=giepum_AC197531_5634;Classification=LTR/Copia;Sequence_ontology=SO:0002264;ltr_identity=0.9929;Method=structural;motif=TGCA;tsd=AACGG
chr08	5982286	5996101	0_0	-	ID=LTRRT_39979;Parent=repeat_region_39979;Name=huck_AC212331_11708;Classification=LTR/Gypsy;Sequence_ontology=SO:0002265;ltr_identity=0.9472;Method=structural;motif=TGCA;tsd=AACTT
chr08	6003144	6016028	0_0	-	ID=LTRRT_39980;Parent=repeat_region_39980;Name=xilon_diguus_AC203313_7774;Classification=LTR/Gypsy;Sequence_ontology=SO:0002265;ltr_identity=0.9957;Method=structural;motif=TGCA;tsd=TATAT
chr08	6050338	6062089	0_0	-	ID=LTRRT_39981;Parent=repeat_region_39981;Name=giepum_AC197531_5634;Classification=LTR/Copia;Sequence_ontology=SO:0002264;ltr_identity=0.9988;Method=structural;motif=TGCA;tsd=GCCGG
chr08	6085604	6094484	0_0	+	ID=LTRRT_39982;Parent=repeat_region_39982;Name=opie_AC214122_12495;Classification=LTR/Copia;Sequence_ontology=SO:0002264;ltr_identity=0.9803;Method=structural;motif=TGCA;tsd=GGTGG
chr08	6110793	6118245	0_0	?	ID=LTRRT_39983;Parent=repeat_region_39983;Name=cinful_zeon_AC177930_407;Classification=LTR/Gypsy;Sequence_ontology=SO:0002265;ltr_identity=0.9910;Method=structural;motif=TGCA;tsd=GACGG
chr08	6120172	6129428	0_0	?	ID=LTRRT_39984;Parent=repeat_region_39984;Name=cinful_zeon_AC201757_7049;Classification=LTR/Gypsy;Sequence_ontology=SO:0002265;ltr_identity=0.9947;Method=structural;motif=TGCA;tsd=TGGGT
chr08	6285862	6293880	0_0	+	ID=LTRRT_39985;Parent=repeat_region_39985;Name=gori_AC193308_3536;Classification=LTR/Copia;Sequence_ontology=SO:0002264;ltr_identity=0.9572;Method=structural;motif=TGCA;tsd=AGGAG
chr08	6326633	6342132	0_0	+	ID=LTRRT_39986;Parent=repeat_region_39986;Name=opie_AC214122_12495;Classification=LTR/Copia;Sequence_ontology=SO:0002264;ltr_identity=0.9738;Method=structural;motif=TGCA;tsd=GTTAC
chr08	6327671	6336584	0_0	+	ID=LTRRT_39987;Parent=repeat_region_39987;Name=opie_AC214122_12495;Classification=LTR/Copia;Sequence_ontology=SO:0002264;ltr_identity=0.9904;Method=structural;motif=TGCA;tsd=AGGAC
chr08	6344009	6350228	0_0	?	ID=LTRRT_39988;Parent=repeat_region_39988;Name=vegu_AC190718_85;Classification=LTR/unknown;Sequence_ontology=SO:0000186;ltr_identity=0.9851;Method=structural;motif=TGCA;tsd=CCTCG
chr08	6367035	6375957	0_0	+	ID=LTRRT_39989;Parent=repeat_region_39989;Name=opie_AC196469_5133;Classification=LTR/Copia;Sequence_ontology=SO:0002264;ltr_identity=0.9741;Method=structural;motif=TGCA;tsd=ATCTG
chr08	6467862	6473678	0_0	+	ID=LTRRT_39990;Parent=repeat_region_39990;Name=bipide_AC205969_9058;Classification=LTR/Copia;Sequence_ontology=SO:0002264;ltr_identity=0.9873;Method=structural;motif=TGCA;tsd=GGCAG
chr08	6549191	6562746	0_0	+	ID=LTRRT_39991;Parent=repeat_region_39991;Name=huck_AC213612_12218;Classification=LTR/Gypsy;Sequence_ontology=SO:0002265;ltr_identity=0.9647;Method=structural;motif=TGCA;tsd=AACAT
chr08	6594067	6603025	0_0	+	ID=LTRRT_39992;Parent=repeat_region_39992;Name=opie_AC202033_7274;Classification=LTR/Copia;Sequence_ontology=SO:0002264;ltr_identity=0.9992;Method=structural;motif=TGCA;tsd=AGCGT
chr08	6643823	6657773	0_0	+	ID=LTRRT_39993;Parent=repeat_region_39993;Name=huck_AC194973_4393;Classification=LTR/Gypsy;Sequence_ontology=SO:0002265;ltr_identity=0.9734;Method=structural;motif=TGCA;tsd=GATAG
chr08	6712207	6719862	0_0	+	ID=LTRRT_39994;Parent=repeat_region_39994;Name=chr04_D_40959532;Classification=LTR/Copia;Sequence_ontology=SO:0002264;ltr_identity=0.9943;Method=structural;motif=TGCA;tsd=CAAAG
chr08	6724769	6738183	0_0	-	ID=LTRRT_39995;Parent=repeat_region_39995;Name=xilon_diguus_AC203313_7774;Classification=LTR/Gypsy;Sequence_ontology=SO:0002265;ltr_identity=0.9961;Method=structural;motif=TGCA;tsd=AGGCC
chr08	6758872	6768165	0_0	+	ID=LTRRT_39996;Parent=repeat_region_39996;Name=ji_AC193479_3665;Classification=LTR/Copia;Sequence_ontology=SO:0002264;ltr_identity=0.9806;Method=structural;motif=TGCA;tsd=GTGTC
chr08	6768397	6785640	0_0	+	ID=LTRRT_39997;Parent=repeat_region_39997;Name=chr08:6768397..6785640;Classification=LTR/Copia;Sequence_ontology=SO:0002264;ltr_identity=0.9701;Method=structural;motif=TGCA;tsd=GATCT
chr08	6969740	6980359	0_0	+	ID=LTRRT_39998;Parent=repeat_region_39998;Name=chr05_D_119412279;Classification=LTR/Copia;Sequence_ontology=SO:0002264;ltr_identity=0.9946;Method=structural;motif=TGCA;tsd=GACCC
chr08	7042296	7058135	0_0	-	ID=LTRRT_39999;Parent=repeat_region_39999;Name=chr06_P_87978263;Classification=LTR/Copia;Sequence_ontology=SO:0002264;ltr_identity=0.9858;Method=structural;motif=TGCA;tsd=ATTAG
chr08	7046613	7056027	0_0	-	ID=LTRRT_40000;Parent=repeat_region_40000;Name=chr06_P_87978263;Classification=LTR/Copia;Sequence_ontology=SO:0002264;ltr_identity=0.9954;Method=structural;motif=TGCA;tsd=GGAGC
chr08	7097078	7106422	0_0	+	ID=LTRRT_40001;Parent=repeat_region_40001;Name=ji_AC215728_13156;Classification=LTR/Copia;Sequence_ontology=SO:0002264;ltr_identity=0.9992;Method=structural;motif=TGCA;tsd=ATAAG
chr08	7132465	7141961	0_0	+	ID=LTRRT_40002;Parent=repeat_region_40002;Name=chr06_P_87978263;Classification=LTR/Copia;Sequence_ontology=SO:0002264;ltr_identity=0.9962;Method=structural;motif=TGCA;tsd=CTATG
chr08	7142624	7149976	0_0	?	ID=LTRRT_40003;Parent=repeat_region_40003;Name=cinful_zeon_AC209373_10201;Classification=LTR/Gypsy;Sequence_ontology=SO:0002265;ltr_identity=0.9938;Method=structural;motif=TGCA;tsd=GTTAC
chr08	7172228	7181107	0_0	+	ID=LTRRT_40004;Parent=repeat_region_40004;Name=opie_AC217577_13524;Classification=LTR/Copia;Sequence_ontology=SO:0002264;ltr_identity=0.9851;Method=structural;motif=TGCA;tsd=GCAGG
chr08	7235437	7244894	0_0	-	ID=LTRRT_40005;Parent=repeat_region_40005;Name=chr06_P_87978263;Classification=LTR/Copia;Sequence_ontology=SO:0002264;ltr_identity=0.9947;Method=structural;motif=TGCA;tsd=CTACT
chr08	7275644	7291604	0_0	-	ID=LTRRT_40006;Parent=repeat_region_40006;Name=opie_AC198173_5898;Classification=LTR/Copia;Sequence_ontology=SO:0002264;ltr_identity=0.9635;Method=structural;motif=TGCA;tsd=AGTGC
chr08	7281952	7288831	0_0	-	ID=LTRRT_40007;Parent=repeat_region_40007;Name=CRM1_6867nt;Classification=LTR/Gypsy;Sequence_ontology=SO:0002265;ltr_identity=0.9900;Method=structural;motif=TGCA;tsd=TCTAC
chr08	7301068	7315179	0_0	+	ID=LTRRT_40008;Parent=repeat_region_40008;Name=huck_AC216048_13250;Classification=LTR/Gypsy;Sequence_ontology=SO:0002265;ltr_identity=0.9838;Method=structural;motif=TGCA;tsd=AATTG
chr08	7376185	7385414	0_0	?	ID=LTRRT_40009;Parent=repeat_region_40009;Name=prem1_AC206253_9147;Classification=LTR/unknown;Sequence_ontology=SO:0000186;ltr_identity=0.9969;Method=structural;motif=TGCA;tsd=CCAGG
chr08	7415968	7428085	0_0	+	ID=LTRRT_40010;Parent=repeat_region_40010;Name=huck_AC210804_10865;Classification=LTR/Gypsy;Sequence_ontology=SO:0002265;ltr_identity=0.9679;Method=structural;motif=TGCA;tsd=CATTT
chr08	7523540	7533859	0_0	-	ID=LTRRT_40011;Parent=repeat_region_40011;Name=prem1_AC196065_4927;Classification=LTR/Gypsy;Sequence_ontology=SO:0002265;ltr_identity=0.9893;Method=structural;motif=TGCA;tsd=CTCCA
chr08	7550266	7563085	0_0	+	ID=LTRRT_40012;Parent=repeat_region_40012;Name=xilon_diguus_AC203313_7774;Classification=LTR/Gypsy;Sequence_ontology=SO:0002265;ltr_identity=0.9836;Method=structural;motif=TGCA;tsd=CCTGT
chr08	7578781	7588244	0_0	?	ID=LTRRT_40013;Parent=repeat_region_40013;Name=cinful_zeon_AC194347_4039;Classification=LTR/Gypsy;Sequence_ontology=SO:0002265;ltr_identity=0.9966;Method=structural;motif=TGCA;tsd=GGGCC
chr08	7615014	7623424	0_0	?	ID=LTRRT_40014;Parent=repeat_region_40014;Name=chr09_P_79032327;Classification=LTR/unknown;Sequence_ontology=SO:0000186;ltr_identity=0.9854;Method=structural;motif=TGCA;tsd=GAAAC
chr08	7624652	7632052	0_0	?	ID=LTRRT_40015;Parent=repeat_region_40015;Name=cinful_zeon_AC205031_8560;Classification=LTR/Gypsy;Sequence_ontology=SO:0002265;ltr_identity=0.9873;Method=structural;motif=TGCA;tsd=GTGCG
chr08	7635653	7645906	0_0	-	ID=LTRRT_40016;Parent=repeat_region_40016;Name=prem1_AC212325_11702;Classification=LTR/Gypsy;Sequence_ontology=SO:0002265;ltr_identity=0.9949;Method=structural;motif=TGCA;tsd=GGCGT
chr08	7693721	7698442	0_0	-	ID=LTRRT_40017;Parent=repeat_region_40017;Name=chr08:7693721..7698442;Classification=LTR/Copia;Sequence_ontology=SO:0002264;ltr_identity=0.9917;Method=structural;motif=TGTA;tsd=TGGCA
chr08	7736013	7744958	0_0	+	ID=LTRRT_40018;Parent=repeat_region_40018;Name=opie_AC202020_7258;Classification=LTR/Copia;Sequence_ontology=SO:0002264;ltr_identity=0.9992;Method=structural;motif=TGCA;tsd=ATTGT
chr08	7746872	7757432	0_0	+	ID=LTRRT_40019;Parent=repeat_region_40019;Name=giepum_AC197531_5634;Classification=LTR/Copia;Sequence_ontology=SO:0002264;ltr_identity=0.9870;Method=structural;motif=TGCA;tsd=CGAGT
chr08	7759438	7766283	0_0	?	ID=LTRRT_40020;Parent=repeat_region_40020;Name=uwum_AC190887_2701;Classification=LTR/unknown;Sequence_ontology=SO:0000186;ltr_identity=0.9992;Method=structural;motif=TGCA;tsd=GTTTG
chr08	7816620	7825885	0_0	-	ID=LTRRT_40021;Parent=repeat_region_40021;Name=chr05_P_76002780;Classification=LTR/Copia;Sequence_ontology=SO:0002264;ltr_identity=0.9935;Method=structural;motif=TGCA;tsd=CTTCC
chr08	7889773	7898703	0_0	+	ID=LTRRT_40022;Parent=repeat_region_40022;Name=opie_AC197201_5474;Classification=LTR/Copia;Sequence_ontology=SO:0002264;ltr_identity=0.9842;Method=structural;motif=TGCA;tsd=AGTTC
chr08	7901653	7909017	0_0	?	ID=LTRRT_40023;Parent=repeat_region_40023;Name=cinful_zeon_AC209373_10201;Classification=LTR/Gypsy;Sequence_ontology=SO:0002265;ltr_identity=0.9984;Method=structural;motif=TGCA;tsd=AGCCG
chr08	7943323	7955060	0_0	+	ID=LTRRT_40024;Parent=repeat_region_40024;Name=giepum_AC197531_5634;Classification=LTR/Copia;Sequence_ontology=SO:0002264;ltr_identity=0.9941;Method=structural;motif=TGCA;tsd=CCCTC
chr08	7956736	7965765	0_0	+	ID=LTRRT_40025;Parent=repeat_region_40025;Name=opie_AC202020_7258;Classification=LTR/Copia;Sequence_ontology=SO:0002264;ltr_identity=0.9968;Method=structural;motif=TGCA;tsd=CTTCC
chr08	7987908	7999966	0_0	-	ID=LTRRT_40026;Parent=repeat_region_40026;Name=chr08:7987908..7999966;Classification=LTR/Gypsy;Sequence_ontology=SO:0002265;ltr_identity=0.9635;Method=structural;motif=TGCA;tsd=GGGGG
chr08	8009349	8014640	0_0	-	ID=LTRRT_40027;Parent=repeat_region_40027;Name=chr08:8009349..8014640;Classification=LTR/Gypsy;Sequence_ontology=SO:0002265;ltr_identity=1.0000;Method=structural;motif=TGCA;tsd=TTTTC
chr08	8023670	8033140	0_0	-	ID=LTRRT_40028;Parent=repeat_region_40028;Name=chr06_P_87978263;Classification=LTR/Copia;Sequence_ontology=SO:0002264;ltr_identity=0.9961;Method=structural;motif=TGCA;tsd=GGTGC
chr08	8036496	8045183	0_0	?	ID=LTRRT_40029;Parent=repeat_region_40029;Name=ji_AC204382_8228;Classification=LTR/unknown;Sequence_ontology=SO:0000186;ltr_identity=0.9868;Method=structural;motif=TGCA;tsd=GATAG
chr08	8064169	8073106	0_0	+	ID=LTRRT_40030;Parent=repeat_region_40030;Name=opie_AC188002_2029;Classification=LTR/Copia;Sequence_ontology=SO:0002264;ltr_identity=0.9976;Method=structural;motif=TGCA;tsd=GGTAC
chr08	8076024	8087879	0_0	-	ID=LTRRT_40031;Parent=repeat_region_40031;Name=prem1_AC196065_4927;Classification=LTR/Gypsy;Sequence_ontology=SO:0002265;ltr_identity=0.9899;Method=structural;motif=TGCA;tsd=TGCTC
chr08	8092513	8101960	0_0	+	ID=LTRRT_40032;Parent=repeat_region_40032;Name=chr06_P_87978263;Classification=LTR/Copia;Sequence_ontology=SO:0002264;ltr_identity=0.9844;Method=structural;motif=TGCA;tsd=CCTAC
chr08	8159776	8168530	0_0	-	ID=LTRRT_40033;Parent=repeat_region_40033;Name=nida_AC206942_9401;Classification=LTR/Copia;Sequence_ontology=SO:0002264;ltr_identity=0.9965;Method=structural;motif=TGCA;tsd=AAGAG
chr08	8247241	8260190	0_0	?	ID=LTRRT_40034;Parent=repeat_region_40034;Name=cinful_zeon_AC205768_9013;Classification=LTR/Gypsy;Sequence_ontology=SO:0002265;ltr_identity=0.9889;Method=structural;motif=TGCA;tsd=CGAGT
chr08	8443975	8453438	0_0	-	ID=LTRRT_40035;Parent=repeat_region_40035;Name=chr06_P_87978263;Classification=LTR/Copia;Sequence_ontology=SO:0002264;ltr_identity=0.9916;Method=structural;motif=TGCA;tsd=CACTC
chr08	8457729	8467185	0_0	-	ID=LTRRT_40036;Parent=repeat_region_40036;Name=chr06_P_87978263;Classification=LTR/Copia;Sequence_ontology=SO:0002264;ltr_identity=0.9899;Method=structural;motif=TGCA;tsd=GTTTT
chr08	8490188	8499651	0_0	+	ID=LTRRT_40037;Parent=repeat_region_40037;Name=chr06_P_87978263;Classification=LTR/Copia;Sequence_ontology=SO:0002264;ltr_identity=0.9937;Method=structural;motif=TGCA;tsd=GATAG
chr08	8517483	8522720	0_0	+	ID=LTRRT_40038;Parent=repeat_region_40038;Name=yfages_AC197085_5383;Classification=LTR/Gypsy;Sequence_ontology=SO:0002265;ltr_identity=0.9974;Method=structural;motif=TGCA;tsd=GTTTG
chr08	8575526	8590506	0_0	-	ID=LTRRT_40039;Parent=repeat_region_40039;Name=flip_AC213672_12280;Classification=LTR/Gypsy;Sequence_ontology=SO:0002265;ltr_identity=0.9832;Method=structural;motif=TGCA;tsd=AGTTT
chr08	8616240	8625827	0_0	?	ID=LTRRT_40040;Parent=repeat_region_40040;Name=cinful_zeon_AC206615_9266;Classification=LTR/Gypsy;Sequence_ontology=SO:0002265;ltr_identity=0.9882;Method=structural;motif=TGCA;tsd=CCTAT
chr08	8660932	8670379	0_0	+	ID=LTRRT_40041;Parent=repeat_region_40041;Name=chr06_P_87978263;Classification=LTR/Copia;Sequence_ontology=SO:0002264;ltr_identity=0.9947;Method=structural;motif=TGCA;tsd=ACATC
chr08	8674468	8684031	0_0	+	ID=LTRRT_40042;Parent=repeat_region_40042;Name=ji_AC215728_13156;Classification=LTR/Copia;Sequence_ontology=SO:0002264;ltr_identity=0.9939;Method=structural;motif=TGCA;tsd=GTAAT
chr08	8757400	8761042	0_0	+	ID=LTRRT_40043;Parent=repeat_region_40043;Name=cinful_zeon_AC193672_3742;Classification=LTR/Gypsy;Sequence_ontology=SO:0002265;ltr_identity=0.9825;Method=structural;motif=TGCA;tsd=GTACC
chr08	8757402	8761044	0_0	+	ID=LTRRT_40044;Parent=repeat_region_40044;Name=cinful_zeon_AC193672_3742;Classification=LTR/Gypsy;Sequence_ontology=SO:0002265;ltr_identity=0.9825;Method=structural;motif=TTGT;tsd=ACCTG
chr08	8788880	8798276	0_0	-	ID=LTRRT_40045;Parent=repeat_region_40045;Name=chr06_P_87978263;Classification=LTR/Copia;Sequence_ontology=SO:0002264;ltr_identity=0.9969;Method=structural;motif=TGCA;tsd=AAAAG
chr08	8815673	8826213	0_0	-	ID=LTRRT_40046;Parent=repeat_region_40046;Name=prem1_AC196065_4927;Classification=LTR/Gypsy;Sequence_ontology=SO:0002265;ltr_identity=0.9994;Method=structural;motif=TGCA;tsd=GTTCT
chr08	8857793	8870755	0_0	-	ID=LTRRT_40047;Parent=repeat_region_40047;Name=huck_AC214833_12913;Classification=LTR/Gypsy;Sequence_ontology=SO:0002265;ltr_identity=0.9624;Method=structural;motif=TGCA;tsd=GGTTG
chr08	8965299	8974704	0_0	+	ID=LTRRT_40048;Parent=repeat_region_40048;Name=chr06_P_87978263;Classification=LTR/Copia;Sequence_ontology=SO:0002264;ltr_identity=0.9874;Method=structural;motif=TGCA;tsd=CTCTC
chr08	9017276	9030066	0_0	+	ID=LTRRT_40049;Parent=repeat_region_40049;Name=giepum_AC211251_11074;Classification=LTR/Copia;Sequence_ontology=SO:0002264;ltr_identity=1.0000;Method=structural;motif=TGCA;tsd=CATGG
chr08	9062953	9071935	0_0	-	ID=LTRRT_40050;Parent=repeat_region_40050;Name=opie_AC188002_2029;Classification=LTR/Copia;Sequence_ontology=SO:0002264;ltr_identity=1.0000;Method=structural;motif=TGCA;tsd=GAAGT
chr08	9174340	9187084	0_0	+	ID=LTRRT_40051;Parent=repeat_region_40051;Name=huck_AC191259_3001;Classification=LTR/Gypsy;Sequence_ontology=SO:0002265;ltr_identity=0.9914;Method=structural;motif=TGCA;tsd=CTATT
chr08	9187399	9201246	0_0	+	ID=LTRRT_40052;Parent=repeat_region_40052;Name=huck_AC186577_1525;Classification=LTR/Gypsy;Sequence_ontology=SO:0002265;ltr_identity=0.9944;Method=structural;motif=TGCA;tsd=ATTAT
chr08	9205271	9212634	0_0	?	ID=LTRRT_40053;Parent=repeat_region_40053;Name=sagyfy_AC187059_1735;Classification=LTR/Gypsy;Sequence_ontology=SO:0002265;ltr_identity=0.9985;Method=structural;motif=TGCA;tsd=GGCAG
chr08	9218067	9230783	0_0	-	ID=LTRRT_40054;Parent=repeat_region_40054;Name=giepum_AC211251_11074;Classification=LTR/Copia;Sequence_ontology=SO:0002264;ltr_identity=0.9980;Method=structural;motif=TGCA;tsd=CAAGT
chr08	9301842	9311311	0_0	+	ID=LTRRT_40055;Parent=repeat_region_40055;Name=chr06_P_87978263;Classification=LTR/Copia;Sequence_ontology=SO:0002264;ltr_identity=0.9853;Method=structural;motif=TGCA;tsd=CACGG
chr08	9431610	9436817	0_0	+	ID=LTRRT_40056;Parent=repeat_region_40056;Name=chr08:9431610..9436817;Classification=LTR/Gypsy;Sequence_ontology=SO:0002265;ltr_identity=0.9932;Method=structural;motif=TGCA;tsd=CTACT
chr08	9440633	9452284	0_0	-	ID=LTRRT_40057;Parent=repeat_region_40057;Name=prem1_AC196065_4927;Classification=LTR/Gypsy;Sequence_ontology=SO:0002265;ltr_identity=0.9841;Method=structural;motif=TGCA;tsd=TTCGT
chr08	9480167	9489647	0_0	-	ID=LTRRT_40058;Parent=repeat_region_40058;Name=chr06_P_87978263;Classification=LTR/Copia;Sequence_ontology=SO:0002264;ltr_identity=0.9907;Method=structural;motif=TGCA;tsd=GATGG
chr08	9509073	9518390	0_0	+	ID=LTRRT_40059;Parent=repeat_region_40059;Name=chr06_P_87978263;Classification=LTR/Copia;Sequence_ontology=SO:0002264;ltr_identity=0.9716;Method=structural;motif=TGCA;tsd=GTTTC
chr08	9572228	9581247	0_0	+	ID=LTRRT_40060;Parent=repeat_region_40060;Name=opie_AC202033_7274;Classification=LTR/Copia;Sequence_ontology=SO:0002264;ltr_identity=0.9976;Method=structural;motif=TGCA;tsd=GTATG
chr08	9611109	9619552	0_0	-	ID=LTRRT_40061;Parent=repeat_region_40061;Name=opie_AC197201_5474;Classification=LTR/Copia;Sequence_ontology=SO:0002264;ltr_identity=0.9941;Method=structural;motif=TGCA;tsd=CAAAG
chr08	9684954	9690785	0_0	+	ID=LTRRT_40062;Parent=repeat_region_40062;Name=bipide_AC205969_9058;Classification=LTR/Copia;Sequence_ontology=SO:0002264;ltr_identity=0.9975;Method=structural;motif=TGCA;tsd=ACTAG
chr08	9733767	9742677	0_0	+	ID=LTRRT_40063;Parent=repeat_region_40063;Name=opie_AC214122_12495;Classification=LTR/Copia;Sequence_ontology=SO:0002264;ltr_identity=0.9918;Method=structural;motif=TGCA;tsd=CCTAA
chr08	9749882	9763513	0_0	-	ID=LTRRT_40064;Parent=repeat_region_40064;Name=huck_AC212331_11708;Classification=LTR/Gypsy;Sequence_ontology=SO:0002265;ltr_identity=0.9679;Method=structural;motif=TGCA;tsd=TATAC
chr08	9769449	9777965	0_0	+	ID=LTRRT_40065;Parent=repeat_region_40065;Name=nida_AC206942_9401;Classification=LTR/Copia;Sequence_ontology=SO:0002264;ltr_identity=0.9929;Method=structural;motif=TGCA;tsd=GTTAC
chr08	9780936	9788373	0_0	?	ID=LTRRT_40066;Parent=repeat_region_40066;Name=cinful_zeon_AC208228_9805;Classification=LTR/Gypsy;Sequence_ontology=SO:0002265;ltr_identity=0.9925;Method=structural;motif=TGCA;tsd=CTAAG
chr08	9811610	9820893	0_0	-	ID=LTRRT_40067;Parent=repeat_region_40067;Name=chr06_P_87978263;Classification=LTR/Copia;Sequence_ontology=SO:0002264;ltr_identity=0.9934;Method=structural;motif=TGCA;tsd=GCCGC
chr08	9912857	9926484	0_0	+	ID=LTRRT_40068;Parent=repeat_region_40068;Name=gyma_AC206653_9288;Classification=LTR/Gypsy;Sequence_ontology=SO:0002265;ltr_identity=0.9630;Method=structural;motif=TGCA;tsd=CTGTA
chr08	9938967	9945637	0_0	-	ID=LTRRT_40069;Parent=repeat_region_40069;Name=gudyeg_AC206942_9404;Classification=LTR/Copia;Sequence_ontology=SO:0002264;ltr_identity=0.9497;Method=structural;motif=TGCA;tsd=ATACG
chr08	9953475	9962376	0_0	+	ID=LTRRT_40070;Parent=repeat_region_40070;Name=opie_AC197201_5474;Classification=LTR/Copia;Sequence_ontology=SO:0002264;ltr_identity=0.9871;Method=structural;motif=TGCA;tsd=GCGTC
chr08	10011582	10022686	0_0	+	ID=LTRRT_40071;Parent=repeat_region_40071;Name=prem1_AC196065_4927;Classification=LTR/Gypsy;Sequence_ontology=SO:0002265;ltr_identity=0.9994;Method=structural;motif=TGCA;tsd=CTCCC
chr08	10045608	10055046	0_0	?	ID=LTRRT_40072;Parent=repeat_region_40072;Name=cinful_zeon_AC194347_4039;Classification=LTR/Gypsy;Sequence_ontology=SO:0002265;ltr_identity=0.9932;Method=structural;motif=TGCA;tsd=GTGTA
chr08	10071103	10082858	0_0	+	ID=LTRRT_40073;Parent=repeat_region_40073;Name=giepum_AC197531_5634;Classification=LTR/Copia;Sequence_ontology=SO:0002264;ltr_identity=1.0000;Method=structural;motif=TGCA;tsd=GACAC
chr08	10085803	10095362	0_0	-	ID=LTRRT_40074;Parent=repeat_region_40074;Name=opie_AC211653_11340;Classification=LTR/Copia;Sequence_ontology=SO:0002264;ltr_identity=0.9637;Method=structural;motif=TGCA;tsd=ATCTC
chr08	10129700	10138938	0_0	?	ID=LTRRT_40075;Parent=repeat_region_40075;Name=cinful_zeon_AC194588_4160;Classification=LTR/Gypsy;Sequence_ontology=SO:0002265;ltr_identity=0.9903;Method=structural;motif=TGCA;tsd=TCGCC
chr08	10141757	10151200	0_0	?	ID=LTRRT_40076;Parent=repeat_region_40076;Name=cinful_zeon_AC201757_7049;Classification=LTR/Gypsy;Sequence_ontology=SO:0002265;ltr_identity=0.9965;Method=structural;motif=TGCA;tsd=AACGC
chr08	10161553	10169012	0_0	?	ID=LTRRT_40077;Parent=repeat_region_40077;Name=cinful_zeon_AC208228_9805;Classification=LTR/Gypsy;Sequence_ontology=SO:0002265;ltr_identity=0.9925;Method=structural;motif=TGCA;tsd=GCGCC
chr08	10188219	10199932	0_0	-	ID=LTRRT_40078;Parent=repeat_region_40078;Name=xilon_diguus_AC203313_7774;Classification=LTR/Gypsy;Sequence_ontology=SO:0002265;ltr_identity=0.9989;Method=structural;motif=TGCA;tsd=ACATG
chr08	10215355	10224822	0_0	+	ID=LTRRT_40079;Parent=repeat_region_40079;Name=chr06_P_87978263;Classification=LTR/Copia;Sequence_ontology=SO:0002264;ltr_identity=0.9977;Method=structural;motif=TGCA;tsd=CATAC
chr08	10234649	10243378	0_0	-	ID=LTRRT_40080;Parent=repeat_region_40080;Name=chr05_P_133655019;Classification=LTR/Copia;Sequence_ontology=SO:0002264;ltr_identity=0.9903;Method=structural;motif=TGCA;tsd=GGTGT
chr08	10243597	10257309	0_0	-	ID=LTRRT_40081;Parent=repeat_region_40081;Name=huck_AC194973_4393;Classification=LTR/Gypsy;Sequence_ontology=SO:0002265;ltr_identity=0.9691;Method=structural;motif=TGCA;tsd=CATAG
chr08	10277057	10287337	0_0	-	ID=LTRRT_40082;Parent=repeat_region_40082;Name=prem1_AC212325_11702;Classification=LTR/Gypsy;Sequence_ontology=SO:0002265;ltr_identity=0.9898;Method=structural;motif=TGCA;tsd=CACAA
chr08	10294037	10303378	0_0	?	ID=LTRRT_40083;Parent=repeat_region_40083;Name=cinful_zeon_AC201757_7049;Classification=LTR/Gypsy;Sequence_ontology=SO:0002265;ltr_identity=0.9983;Method=structural;motif=TGCA;tsd=GTAAG
chr08	10328803	10338305	0_0	+	ID=LTRRT_40084;Parent=repeat_region_40084;Name=chr06_P_87978263;Classification=LTR/Copia;Sequence_ontology=SO:0002264;ltr_identity=0.9970;Method=structural;motif=TGCA;tsd=CAGGA
chr08	10364161	10368970	0_0	-	ID=LTRRT_40085;Parent=repeat_region_40085;Name=chr08:10364161..10368970;Classification=LTR/Copia;Sequence_ontology=SO:0002264;ltr_identity=0.9767;Method=structural;motif=TACA;tsd=CCGTG
chr08	10410220	10419133	0_0	-	ID=LTRRT_40086;Parent=repeat_region_40086;Name=opie_AC214122_12495;Classification=LTR/Copia;Sequence_ontology=SO:0002264;ltr_identity=0.9926;Method=structural;motif=TGCA;tsd=AGAGC
chr08	10460958	10474604	0_0	+	ID=LTRRT_40087;Parent=repeat_region_40087;Name=xilon_diguus_AC203313_7774;Classification=LTR/Gypsy;Sequence_ontology=SO:0002265;ltr_identity=0.9937;Method=structural;motif=TGCA;tsd=TTTTG
chr08	10476835	10486330	0_0	+	ID=LTRRT_40088;Parent=repeat_region_40088;Name=chr06_P_87978263;Classification=LTR/Copia;Sequence_ontology=SO:0002264;ltr_identity=0.9977;Method=structural;motif=TGCA;tsd=GTTTG
chr08	10533008	10543910	0_0	?	ID=LTRRT_40089;Parent=repeat_region_40089;Name=cinful_zeon_AC206615_9266;Classification=LTR/Gypsy;Sequence_ontology=SO:0002265;ltr_identity=0.9805;Method=structural;motif=TGCA;tsd=CATAT
chr08	10557794	10566712	0_0	+	ID=LTRRT_40090;Parent=repeat_region_40090;Name=opie_AC214122_12495;Classification=LTR/Copia;Sequence_ontology=SO:0002264;ltr_identity=0.9926;Method=structural;motif=TGCA;tsd=CTCTT
chr08	10566844	10576284	0_0	+	ID=LTRRT_40091;Parent=repeat_region_40091;Name=chr06_P_87978263;Classification=LTR/Copia;Sequence_ontology=SO:0002264;ltr_identity=0.9832;Method=structural;motif=TGCA;tsd=GCCTT
chr08	10586133	10595253	0_0	-	ID=LTRRT_40092;Parent=repeat_region_40092;Name=ji_AC213834_12382;Classification=LTR/Copia;Sequence_ontology=SO:0002264;ltr_identity=0.9687;Method=structural;motif=TGCA;tsd=TAGAG
chr08	10603330	10612884	0_0	-	ID=LTRRT_40093;Parent=repeat_region_40093;Name=chr06_P_87978263;Classification=LTR/Copia;Sequence_ontology=SO:0002264;ltr_identity=1.0000;Method=structural;motif=TGCA;tsd=GAGGG
chr08	10618233	10633567	0_0	?	ID=LTRRT_40094;Parent=repeat_region_40094;Name=huck_AC208842_10038;Classification=LTR/Gypsy;Sequence_ontology=SO:0002265;ltr_identity=0.9499;Method=structural;motif=TGCA;tsd=ATTAG
chr08	10649571	10659067	0_0	-	ID=LTRRT_40095;Parent=repeat_region_40095;Name=chr06_P_87978263;Classification=LTR/Copia;Sequence_ontology=SO:0002264;ltr_identity=0.9962;Method=structural;motif=TGCA;tsd=GTAAG
chr08	10668595	10678667	0_0	?	ID=LTRRT_40096;Parent=repeat_region_40096;Name=prem1_AC206253_9147;Classification=LTR/unknown;Sequence_ontology=SO:0000186;ltr_identity=0.9659;Method=structural;motif=TGCA;tsd=CATCT
chr08	10683084	10690433	0_0	?	ID=LTRRT_40097;Parent=repeat_region_40097;Name=cinful_zeon_AC177930_407;Classification=LTR/Gypsy;Sequence_ontology=SO:0002265;ltr_identity=0.9953;Method=structural;motif=TGCA;tsd=CTCAC
chr08	10750714	10759671	0_0	-	ID=LTRRT_40098;Parent=repeat_region_40098;Name=opie_AC188002_2029;Classification=LTR/Copia;Sequence_ontology=SO:0002264;ltr_identity=0.9960;Method=structural;motif=TGCA;tsd=AAAAT
chr08	10787627	10804654	0_0	?	ID=LTRRT_40099;Parent=repeat_region_40099;Name=cinful_zeon_AC212696_11896;Classification=LTR/Gypsy;Sequence_ontology=SO:0002265;ltr_identity=0.9355;Method=structural;motif=TGCA;tsd=ATTTT
chr08	10792538	10802585	0_0	?	ID=LTRRT_40100;Parent=repeat_region_40100;Name=cinful_zeon_AC212696_11896;Classification=LTR/Gypsy;Sequence_ontology=SO:0002265;ltr_identity=0.9695;Method=structural;motif=TGCA;tsd=TATGG
chr08	10896174	10905610	0_0	+	ID=LTRRT_40101;Parent=repeat_region_40101;Name=chr06_P_87978263;Classification=LTR/Copia;Sequence_ontology=SO:0002264;ltr_identity=0.9954;Method=structural;motif=TGCA;tsd=CAAGG
chr08	10939491	10953255	0_0	-	ID=LTRRT_40102;Parent=repeat_region_40102;Name=huck_AC186603_1556;Classification=LTR/Gypsy;Sequence_ontology=SO:0002265;ltr_identity=0.9905;Method=structural;motif=TGCA;tsd=CCTTG
chr08	10974428	10983808	0_0	?	ID=LTRRT_40103;Parent=repeat_region_40103;Name=cinful_zeon_AC201757_7049;Classification=LTR/Gypsy;Sequence_ontology=SO:0002265;ltr_identity=0.9966;Method=structural;motif=TGCA;tsd=CTCCT
chr08	11015915	11025247	0_0	-	ID=LTRRT_40104;Parent=repeat_region_40104;Name=ji_AC193479_3665;Classification=LTR/Copia;Sequence_ontology=SO:0002264;ltr_identity=0.9725;Method=structural;motif=TGCA;tsd=GAGGG
chr08	11048103	11058066	0_0	-	ID=LTRRT_40105;Parent=repeat_region_40105;Name=giepum_AC197531_5634;Classification=LTR/Copia;Sequence_ontology=SO:0002264;ltr_identity=0.9994;Method=structural;motif=TGCA;tsd=CAGGG
chr08	11087485	11099239	0_0	+	ID=LTRRT_40106;Parent=repeat_region_40106;Name=giepum_AC197531_5634;Classification=LTR/Copia;Sequence_ontology=SO:0002264;ltr_identity=1.0000;Method=structural;motif=TGCA;tsd=GGTCC
chr08	11104319	11115529	0_0	+	ID=LTRRT_40107;Parent=repeat_region_40107;Name=xilon_diguus_AC203313_7774;Classification=LTR/Gypsy;Sequence_ontology=SO:0002265;ltr_identity=0.9931;Method=structural;motif=TGCA;tsd=GTCTC
chr08	11117116	11126194	0_0	?	ID=LTRRT_40108;Parent=repeat_region_40108;Name=cinful_zeon_AC201757_7049;Classification=LTR/Gypsy;Sequence_ontology=SO:0002265;ltr_identity=0.9966;Method=structural;motif=TGCA;tsd=TCAAT
chr08	11133037	11142164	0_0	-	ID=LTRRT_40109;Parent=repeat_region_40109;Name=chr06_P_87978263;Classification=LTR/Copia;Sequence_ontology=SO:0002264;ltr_identity=0.9992;Method=structural;motif=TGCA;tsd=GCGAG
chr08	11223733	11237248	0_0	-	ID=LTRRT_40110;Parent=repeat_region_40110;Name=xilon_diguus_AC203313_7774;Classification=LTR/Gypsy;Sequence_ontology=SO:0002265;ltr_identity=0.9986;Method=structural;motif=TGCA;tsd=GGATG
chr08	11238189	11247290	0_0	+	ID=LTRRT_40111;Parent=repeat_region_40111;Name=ji_AC213834_12382;Classification=LTR/Copia;Sequence_ontology=SO:0002264;ltr_identity=0.9660;Method=structural;motif=TGCA;tsd=AGGAG
chr08	11337517	11349051	0_0	+	ID=LTRRT_40112;Parent=repeat_region_40112;Name=prem1_AC196065_4927;Classification=LTR/Gypsy;Sequence_ontology=SO:0002265;ltr_identity=0.9897;Method=structural;motif=TGCA;tsd=GTAGC
chr08	11415456	11425284	0_0	-	ID=LTRRT_40113;Parent=repeat_region_40113;Name=prem1_AC200105_6751;Classification=LTR/Gypsy;Sequence_ontology=SO:0002265;ltr_identity=0.9916;Method=structural;motif=TGCA;tsd=CTCAT
chr08	11444247	11452927	0_0	+	ID=LTRRT_40114;Parent=repeat_region_40114;Name=chr04_D_40959532;Classification=LTR/Copia;Sequence_ontology=SO:0002264;ltr_identity=0.9877;Method=structural;motif=TGCA;tsd=AAGGG
chr08	11464510	11475787	0_0	+	ID=LTRRT_40115;Parent=repeat_region_40115;Name=dagaf_AC182835_556;Classification=LTR/Gypsy;Sequence_ontology=SO:0002265;ltr_identity=0.9605;Method=structural;motif=TGCA;tsd=CGAGT
chr08	11536694	11545652	0_0	-	ID=LTRRT_40116;Parent=repeat_region_40116;Name=nida_AC206942_9401;Classification=LTR/Copia;Sequence_ontology=SO:0002264;ltr_identity=0.9952;Method=structural;motif=TGCA;tsd=GGTAG
chr08	11579554	11587622	0_0	?	ID=LTRRT_40117;Parent=repeat_region_40117;Name=prem1_AC206253_9147;Classification=LTR/unknown;Sequence_ontology=SO:0000186;ltr_identity=0.9960;Method=structural;motif=TGCA;tsd=TATGG
chr08	11592020	11601339	0_0	+	ID=LTRRT_40118;Parent=repeat_region_40118;Name=chr06_P_87978263;Classification=LTR/Copia;Sequence_ontology=SO:0002264;ltr_identity=0.9760;Method=structural;motif=TGCA;tsd=GCCAC
chr08	11617735	11630994	0_0	?	ID=LTRRT_40119;Parent=repeat_region_40119;Name=mada_AC208456_9876;Classification=LTR/Gypsy;Sequence_ontology=SO:0002265;ltr_identity=0.9506;Method=structural;motif=TGCA;tsd=CCCAT
chr08	11650950	11661240	0_0	+	ID=LTRRT_40120;Parent=repeat_region_40120;Name=prem1_AC212325_11702;Classification=LTR/Gypsy;Sequence_ontology=SO:0002265;ltr_identity=0.9985;Method=structural;motif=TGCA;tsd=GGTTC
chr08	11672858	11682315	0_0	-	ID=LTRRT_40121;Parent=repeat_region_40121;Name=chr06_P_87978263;Classification=LTR/Copia;Sequence_ontology=SO:0002264;ltr_identity=0.9924;Method=structural;motif=TGCA;tsd=ATTAC
chr08	11711296	11712892	0_0	?	ID=LTRRT_40122;Parent=repeat_region_40122;Name=chr08:11711296..11712892;Classification=LTR/unknown;Sequence_ontology=SO:0000186;ltr_identity=0.9974;Method=structural;motif=TGCA;tsd=TAGTG
chr08	11760048	11769446	0_0	+	ID=LTRRT_40123;Parent=repeat_region_40123;Name=ji_AC193479_3665;Classification=LTR/Copia;Sequence_ontology=SO:0002264;ltr_identity=0.9872;Method=structural;motif=TGCA;tsd=AAAAT
chr08	11775697	11784972	0_0	+	ID=LTRRT_40124;Parent=repeat_region_40124;Name=chr06_P_87978263;Classification=LTR/Copia;Sequence_ontology=SO:0002264;ltr_identity=0.9830;Method=structural;motif=TGCA;tsd=TACCC
chr08	11796926	11805759	0_0	+	ID=LTRRT_40125;Parent=repeat_region_40125;Name=opie_AC217577_13524;Classification=LTR/Copia;Sequence_ontology=SO:0002264;ltr_identity=0.9858;Method=structural;motif=TGCA;tsd=ACAAC
chr08	11826326	11835410	0_0	+	ID=LTRRT_40126;Parent=repeat_region_40126;Name=milt_AC211742_11402;Classification=LTR/Gypsy;Sequence_ontology=SO:0002265;ltr_identity=0.9455;Method=structural;motif=TGCA;tsd=CAGCG
chr08	11888712	11902434	0_0	-	ID=LTRRT_40127;Parent=repeat_region_40127;Name=huck_AC216048_13250;Classification=LTR/Gypsy;Sequence_ontology=SO:0002265;ltr_identity=0.9874;Method=structural;motif=TGCA;tsd=AGACT
chr08	11967611	11977119	0_0	+	ID=LTRRT_40128;Parent=repeat_region_40128;Name=chr06_P_87978263;Classification=LTR/Copia;Sequence_ontology=SO:0002264;ltr_identity=0.9953;Method=structural;motif=TGCA;tsd=ATGAC
chr08	11992407	12004468	0_0	?	ID=LTRRT_40129;Parent=repeat_region_40129;Name=ji_AC209892_10463;Classification=LTR/unknown;Sequence_ontology=SO:0000186;ltr_identity=0.9975;Method=structural;motif=TGCA;tsd=ACGAC
chr08	12051492	12060963	0_0	+	ID=LTRRT_40130;Parent=repeat_region_40130;Name=chr06_P_87978263;Classification=LTR/Copia;Sequence_ontology=SO:0002264;ltr_identity=0.9963;Method=structural;motif=TGCA;tsd=ACCAC
chr08	12098981	12109579	0_0	+	ID=LTRRT_40131;Parent=repeat_region_40131;Name=prem1_AC200105_6751;Classification=LTR/Gypsy;Sequence_ontology=SO:0002265;ltr_identity=0.9988;Method=structural;motif=TGCA;tsd=AAAGA
chr08	12154105	12162567	0_0	?	ID=LTRRT_40132;Parent=repeat_region_40132;Name=chr08:12154105..12162567;Classification=LTR/unknown;Sequence_ontology=SO:0000186;ltr_identity=0.9994;Method=structural;motif=TGCA;tsd=TCGGC
chr08	12166147	12174678	0_0	?	ID=LTRRT_40133;Parent=repeat_region_40133;Name=opie_AC210610_10772;Classification=LTR/unknown;Sequence_ontology=SO:0000186;ltr_identity=0.9848;Method=structural;motif=TGCA;tsd=ATGGG
chr08	12206584	12207890	0_0	+	ID=LTRRT_40134;Parent=repeat_region_40134;Name=tojena_AC187554_1910;Classification=LTR/Copia;Sequence_ontology=SO:0002264;ltr_identity=1.0000;Method=structural;motif=TGCA;tsd=GTATG
chr08	12208028	12215341	0_0	?	ID=LTRRT_40135;Parent=repeat_region_40135;Name=cinful_zeon_AC209373_10201;Classification=LTR/Gypsy;Sequence_ontology=SO:0002265;ltr_identity=0.9969;Method=structural;motif=TGCA;tsd=ATAGG
chr08	12316091	12323811	0_0	-	ID=LTRRT_40136;Parent=repeat_region_40136;Name=chr06_P_87978263;Classification=LTR/Copia;Sequence_ontology=SO:0002264;ltr_identity=0.9821;Method=structural;motif=TGCA;tsd=CCATG
chr08	12325728	12336122	0_0	+	ID=LTRRT_40137;Parent=repeat_region_40137;Name=opie_AC198173_5898;Classification=LTR/Copia;Sequence_ontology=SO:0002264;ltr_identity=0.9720;Method=structural;motif=TGCA;tsd=GACAC
chr08	12345510	12353489	0_0	-	ID=LTRRT_40138;Parent=repeat_region_40138;Name=chr08:12345510..12353489;Classification=LTR/Copia;Sequence_ontology=SO:0002264;ltr_identity=0.9946;Method=structural;motif=TGCA;tsd=ACGGG
chr08	12381145	12390580	0_0	-	ID=LTRRT_40139;Parent=repeat_region_40139;Name=chr06_P_87978263;Classification=LTR/Copia;Sequence_ontology=SO:0002264;ltr_identity=0.9870;Method=structural;motif=TGCA;tsd=GGTGC
chr08	12435627	12445037	0_0	+	ID=LTRRT_40140;Parent=repeat_region_40140;Name=chr06_P_87978263;Classification=LTR/Copia;Sequence_ontology=SO:0002264;ltr_identity=0.9771;Method=structural;motif=TGCA;tsd=ACAAT
chr08	12471422	12480359	0_0	+	ID=LTRRT_40141;Parent=repeat_region_40141;Name=opie_AC197201_5474;Classification=LTR/Copia;Sequence_ontology=SO:0002264;ltr_identity=0.9895;Method=structural;motif=TGCA;tsd=ATAAA
chr08	12502488	12511363	0_0	+	ID=LTRRT_40142;Parent=repeat_region_40142;Name=opie_AC198173_5898;Classification=LTR/Copia;Sequence_ontology=SO:0002264;ltr_identity=0.9549;Method=structural;motif=TGCA;tsd=TGTAC
chr08	12513457	12520885	0_0	?	ID=LTRRT_40143;Parent=repeat_region_40143;Name=cinful_zeon_AC199790_6582;Classification=LTR/Gypsy;Sequence_ontology=SO:0002265;ltr_identity=1.0000;Method=structural;motif=TGCA;tsd=AGTCC
chr08	12524997	12533965	0_0	+	ID=LTRRT_40144;Parent=repeat_region_40144;Name=opie_AC198173_5898;Classification=LTR/Copia;Sequence_ontology=SO:0002264;ltr_identity=0.9561;Method=structural;motif=TGCA;tsd=AAAAT
chr08	12538363	12544443	0_0	?	ID=LTRRT_40145;Parent=repeat_region_40145;Name=vegu_AC190718_85;Classification=LTR/unknown;Sequence_ontology=SO:0000186;ltr_identity=0.9926;Method=structural;motif=TGCA;tsd=CAGCC
chr08	12575071	12584037	0_0	+	ID=LTRRT_40146;Parent=repeat_region_40146;Name=opie_AC188002_2029;Classification=LTR/Copia;Sequence_ontology=SO:0002264;ltr_identity=0.9984;Method=structural;motif=TGCA;tsd=CTGAC
chr08	12585841	12601773	0_0	+	ID=LTRRT_40147;Parent=repeat_region_40147;Name=guhis_AC198413_5999;Classification=LTR/Copia;Sequence_ontology=SO:0002264;ltr_identity=0.9916;Method=structural;motif=TGCA;tsd=ACGCT
chr08	12592063	12598516	0_0	-	ID=LTRRT_40148;Parent=repeat_region_40148;Name=guhis_AC198413_5999;Classification=LTR/Gypsy;Sequence_ontology=SO:0002265;ltr_identity=0.9966;Method=structural;motif=TGCA;tsd=CACTG
chr08	12616423	12622849	0_0	-	ID=LTRRT_40149;Parent=repeat_region_40149;Name=ruda_AC195952_4839;Classification=LTR/Copia;Sequence_ontology=SO:0002264;ltr_identity=0.9943;Method=structural;motif=TGCA;tsd=CAAGT
chr08	12664470	12681795	0_0	?	ID=LTRRT_40150;Parent=repeat_region_40150;Name=chr06_P_87978263;Classification=LTR/Copia;Sequence_ontology=SO:0002264;ltr_identity=0.9779;Method=structural;motif=TGCA;tsd=CCCT
chr08	12666669	12676099	0_0	-	ID=LTRRT_40151;Parent=repeat_region_40151;Name=chr06_P_87978263;Classification=LTR/Copia;Sequence_ontology=SO:0002264;ltr_identity=0.9870;Method=structural;motif=TGCA;tsd=ATAGT
chr08	12687175	12698961	0_0	-	ID=LTRRT_40152;Parent=repeat_region_40152;Name=xilon_diguus_AC203313_7774;Classification=LTR/Gypsy;Sequence_ontology=SO:0002265;ltr_identity=0.9989;Method=structural;motif=TGCA;tsd=GGATG
chr08	12699929	12709058	0_0	+	ID=LTRRT_40153;Parent=repeat_region_40153;Name=opie_AC217577_13524;Classification=LTR/Copia;Sequence_ontology=SO:0002264;ltr_identity=0.9764;Method=structural;motif=TGCA;tsd=GGTCT
chr08	12735736	12743538	0_0	?	ID=LTRRT_40154;Parent=repeat_region_40154;Name=opie_AC210610_10772;Classification=LTR/unknown;Sequence_ontology=SO:0000186;ltr_identity=0.9985;Method=structural;motif=TGCA;tsd=GGAAT
chr08	12761113	12772743	0_0	+	ID=LTRRT_40155;Parent=repeat_region_40155;Name=doke_AC197224_5479;Classification=LTR/Gypsy;Sequence_ontology=SO:0002265;ltr_identity=0.9894;Method=structural;motif=TGCA;tsd=CCTTC
chr08	12817229	12827366	0_0	-	ID=LTRRT_40156;Parent=repeat_region_40156;Name=prem1_AC200105_6751;Classification=LTR/Gypsy;Sequence_ontology=SO:0002265;ltr_identity=0.9938;Method=structural;motif=TGCA;tsd=TTTCC
chr08	12846890	12861843	0_0	-	ID=LTRRT_40157;Parent=repeat_region_40157;Name=flip_AC194904_4319;Classification=LTR/Gypsy;Sequence_ontology=SO:0002265;ltr_identity=0.9970;Method=structural;motif=TGCA;tsd=GATAC
chr08	12865653	12875876	0_0	?	ID=LTRRT_40158;Parent=repeat_region_40158;Name=chr08:12865653..12875876;Classification=LTR/unknown;Sequence_ontology=SO:0000186;ltr_identity=0.9879;Method=structural;motif=TGCA;tsd=CAAAT
chr08	12895071	12904156	0_0	+	ID=LTRRT_40159;Parent=repeat_region_40159;Name=opie_AC196469_5133;Classification=LTR/Copia;Sequence_ontology=SO:0002264;ltr_identity=0.9702;Method=structural;motif=TGCA;tsd=GACGC
chr08	12906295	12917166	0_0	+	ID=LTRRT_40160;Parent=repeat_region_40160;Name=chr08:12906295..12917166;Classification=LTR/Gypsy;Sequence_ontology=SO:0002265;ltr_identity=0.9915;Method=structural;motif=TGCA;tsd=AATGT
chr08	13035516	13044997	0_0	+	ID=LTRRT_40161;Parent=repeat_region_40161;Name=chr06_P_87978263;Classification=LTR/Copia;Sequence_ontology=SO:0002264;ltr_identity=0.9954;Method=structural;motif=TGCA;tsd=CATGG
chr08	13048108	13056932	0_0	-	ID=LTRRT_40162;Parent=repeat_region_40162;Name=opie_AC197201_5474;Classification=LTR/Copia;Sequence_ontology=SO:0002264;ltr_identity=0.9898;Method=structural;motif=TGCA;tsd=ATATG
chr08	13089392	13096868	0_0	?	ID=LTRRT_40163;Parent=repeat_region_40163;Name=chr08:13089392..13096868;Classification=LTR/Gypsy;Sequence_ontology=SO:0002265;ltr_identity=1.0000;Method=structural;motif=TGCA;tsd=ATCAG
chr08	13102090	13109827	0_0	?	ID=LTRRT_40164;Parent=repeat_region_40164;Name=cinful_zeon_AC186530_1513;Classification=LTR/Gypsy;Sequence_ontology=SO:0002265;ltr_identity=0.9983;Method=structural;motif=TGCA;tsd=CCATC
chr08	13128819	13138364	0_0	-	ID=LTRRT_40165;Parent=repeat_region_40165;Name=chr06_P_87978263;Classification=LTR/Copia;Sequence_ontology=SO:0002264;ltr_identity=0.9985;Method=structural;motif=TGCA;tsd=CCCTC
chr08	13141208	13146437	0_0	?	ID=LTRRT_40166;Parent=repeat_region_40166;Name=doke_AC197224_5479;Classification=LTR/Gypsy;Sequence_ontology=SO:0002265;ltr_identity=0.9979;Method=structural;motif=TGCA;tsd=GTGGC
chr08	13207649	13216626	0_0	-	ID=LTRRT_40167;Parent=repeat_region_40167;Name=chr08:13207649..13216626;Classification=LTR/Gypsy;Sequence_ontology=SO:0002265;ltr_identity=0.9865;Method=structural;motif=TGCA;tsd=CCTGC
chr08	13229769	13233160	0_0	?	ID=LTRRT_40168;Parent=repeat_region_40168;Name=chr08:13229769..13233160;Classification=LTR/unknown;Sequence_ontology=SO:0000186;ltr_identity=0.9924;Method=structural;motif=TGCA;tsd=CCCTT
chr08	13233762	13239572	0_0	?	ID=LTRRT_40169;Parent=repeat_region_40169;Name=vegu_AC190718_85;Classification=LTR/unknown;Sequence_ontology=SO:0000186;ltr_identity=0.9926;Method=structural;motif=TGCA;tsd=GTTTA
chr08	13279602	13287451	0_0	+	ID=LTRRT_40170;Parent=repeat_region_40170;Name=opie_AC197201_5474;Classification=LTR/Copia;Sequence_ontology=SO:0002264;ltr_identity=0.9877;Method=structural;motif=TGCA;tsd=GGAAA
chr08	13307297	13313230	0_0	?	ID=LTRRT_40171;Parent=repeat_region_40171;Name=vegu_AC190718_85;Classification=LTR/unknown;Sequence_ontology=SO:0000186;ltr_identity=0.9925;Method=structural;motif=TGCA;tsd=AAGCA
chr08	13343005	13355547	0_0	-	ID=LTRRT_40172;Parent=repeat_region_40172;Name=huck_AC186577_1525;Classification=LTR/Gypsy;Sequence_ontology=SO:0002265;ltr_identity=0.9882;Method=structural;motif=TGCA;tsd=GCGGG
chr08	13373881	13381466	0_0	-	ID=LTRRT_40174;Parent=repeat_region_40174;Name=chr04_P_19323329;Classification=LTR/Copia;Sequence_ontology=SO:0002264;ltr_identity=0.9879;Method=structural;motif=TGCA;tsd=CCTCC
chr08	13385586	13390858	0_0	+	ID=LTRRT_40175;Parent=repeat_region_40175;Name=ruugu_AC214105_12477;Classification=LTR/Gypsy;Sequence_ontology=SO:0002265;ltr_identity=0.9803;Method=structural;motif=TGCA;tsd=ATATC
chr08	13408540	13418061	0_0	-	ID=LTRRT_40176;Parent=repeat_region_40176;Name=chr06_P_87978263;Classification=LTR/Copia;Sequence_ontology=SO:0002264;ltr_identity=0.9955;Method=structural;motif=TGCA;tsd=CCATC
chr08	13423984	13433421	0_0	-	ID=LTRRT_40177;Parent=repeat_region_40177;Name=chr06_P_87978263;Classification=LTR/Copia;Sequence_ontology=SO:0002264;ltr_identity=0.9916;Method=structural;motif=TGCA;tsd=CAAA
chr08	13440681	13446359	0_0	-	ID=LTRRT_40178;Parent=repeat_region_40178;Name=chr08:13440681..13446359;Classification=LTR/Copia;Sequence_ontology=SO:0002264;ltr_identity=1.0000;Method=structural;motif=TGCA;tsd=GCGCT
chr08	13477364	13486501	0_0	+	ID=LTRRT_40179;Parent=repeat_region_40179;Name=ji_AC213834_12382;Classification=LTR/Copia;Sequence_ontology=SO:0002264;ltr_identity=0.9697;Method=structural;motif=TGCA;tsd=GTGGG
chr08	13488892	13501769	0_0	+	ID=LTRRT_40180;Parent=repeat_region_40180;Name=xilon_diguus_AC203313_7774;Classification=LTR/Gypsy;Sequence_ontology=SO:0002265;ltr_identity=0.9988;Method=structural;motif=TGCA;tsd=CGCAA
chr08	13518039	13527459	0_0	?	ID=LTRRT_40181;Parent=repeat_region_40181;Name=cinful_zeon_AC201757_7049;Classification=LTR/Gypsy;Sequence_ontology=SO:0002265;ltr_identity=0.9983;Method=structural;motif=TGCA;tsd=CTTGT
chr08	13546796	13558404	0_0	-	ID=LTRRT_40182;Parent=repeat_region_40182;Name=doke_AC197224_5479;Classification=LTR/Gypsy;Sequence_ontology=SO:0002265;ltr_identity=0.9894;Method=structural;motif=TGCA;tsd=CTCGA
chr08	13565027	13574467	0_0	+	ID=LTRRT_40183;Parent=repeat_region_40183;Name=chr06_P_87978263;Classification=LTR/Copia;Sequence_ontology=SO:0002264;ltr_identity=0.9977;Method=structural;motif=TGCA;tsd=CCCAC
chr08	13582442	13591740	0_0	-	ID=LTRRT_40184;Parent=repeat_region_40184;Name=milt_AC211742_11402;Classification=LTR/Gypsy;Sequence_ontology=SO:0002265;ltr_identity=0.9832;Method=structural;motif=TGCA;tsd=CAGTT
chr08	13611676	13624474	0_0	-	ID=LTRRT_40185;Parent=repeat_region_40185;Name=giepum_AC211251_11074;Classification=LTR/Copia;Sequence_ontology=SO:0002264;ltr_identity=0.9960;Method=structural;motif=TGCA;tsd=ACCGT
chr08	13712367	13726860	0_0	?	ID=LTRRT_40186;Parent=repeat_region_40186;Name=ji_AC213834_12382;Classification=LTR/Copia;Sequence_ontology=SO:0002264;ltr_identity=0.9651;Method=structural;motif=TGCA;tsd=AATAC
chr08	13758605	13766514	0_0	+	ID=LTRRT_40187;Parent=repeat_region_40187;Name=chr08:13758605..13766514;Classification=LTR/Copia;Sequence_ontology=SO:0002264;ltr_identity=0.9730;Method=structural;motif=TGCA;tsd=CTTCT
chr08	13780695	13793959	0_0	-	ID=LTRRT_40188;Parent=repeat_region_40188;Name=ji_AC186528_1508;Classification=LTR/Copia;Sequence_ontology=SO:0002264;ltr_identity=0.9929;Method=structural;motif=TGCA;tsd=CAAAG
chr08	13806366	13815221	0_0	-	ID=LTRRT_40189;Parent=repeat_region_40189;Name=opie_AC202020_7258;Classification=LTR/Copia;Sequence_ontology=SO:0002264;ltr_identity=0.9975;Method=structural;motif=TGCA;tsd=CCTCG
chr08	13843643	13852645	0_0	-	ID=LTRRT_40190;Parent=repeat_region_40190;Name=opie_AC202033_7274;Classification=LTR/Copia;Sequence_ontology=SO:0002264;ltr_identity=0.9969;Method=structural;motif=TGCA;tsd=CTCCC
chr08	13857233	13873730	0_0	?	ID=LTRRT_40191;Parent=repeat_region_40191;Name=opie_AC214122_12495;Classification=LTR/Copia;Sequence_ontology=SO:0002264;ltr_identity=0.9732;Method=structural;motif=TGCA;tsd=TAGAC
chr08	13859655	13868572	0_0	+	ID=LTRRT_40192;Parent=repeat_region_40192;Name=opie_AC214122_12495;Classification=LTR/Copia;Sequence_ontology=SO:0002264;ltr_identity=0.9951;Method=structural;motif=TGCA;tsd=CTCTT
chr08	13890004	13906321	0_0	-	ID=LTRRT_40193;Parent=repeat_region_40193;Name=huck_AC186577_1525;Classification=LTR/Gypsy;Sequence_ontology=SO:0002265;ltr_identity=0.9826;Method=structural;motif=TGCA;tsd=CGAGT
chr08	13926701	13940402	0_0	+	ID=LTRRT_40194;Parent=repeat_region_40194;Name=gyma_AC198939_6228;Classification=LTR/Gypsy;Sequence_ontology=SO:0002265;ltr_identity=0.9891;Method=structural;motif=TGCA;tsd=AAAAG
chr08	14029327	14038719	0_0	+	ID=LTRRT_40195;Parent=repeat_region_40195;Name=chr06_P_87978263;Classification=LTR/Copia;Sequence_ontology=SO:0002264;ltr_identity=0.9817;Method=structural;motif=TGCA;tsd=GATAA
chr08	14048243	14057228	0_0	+	ID=LTRRT_40196;Parent=repeat_region_40196;Name=opie_AC202033_7274;Classification=LTR/Copia;Sequence_ontology=SO:0002264;ltr_identity=0.9992;Method=structural;motif=TGCA;tsd=GTAAC
chr08	14071582	14080863	0_0	+	ID=LTRRT_40197;Parent=repeat_region_40197;Name=ji_AC215728_13156;Classification=LTR/Copia;Sequence_ontology=SO:0002264;ltr_identity=0.9911;Method=structural;motif=TGCA;tsd=CGAAG
chr08	14100076	14105090	0_0	+	ID=LTRRT_40198;Parent=repeat_region_40198;Name=kameer_AC194009_3819;Classification=LTR/Copia;Sequence_ontology=SO:0002264;ltr_identity=1.0000;Method=structural;motif=TGCT;tsd=CTGAA
chr08	14123674	14138112	0_0	+	ID=LTRRT_40199;Parent=repeat_region_40199;Name=huck_AC212331_11708;Classification=LTR/Gypsy;Sequence_ontology=SO:0002265;ltr_identity=0.9654;Method=structural;motif=TGCA;tsd=CACCT
chr08	14166690	14176180	0_0	?	ID=LTRRT_40200;Parent=repeat_region_40200;Name=cinful_zeon_AC194588_4160;Classification=LTR/Gypsy;Sequence_ontology=SO:0002265;ltr_identity=0.9917;Method=structural;motif=TGCA;tsd=TAATC
chr08	14222849	14231088	0_0	?	ID=LTRRT_40201;Parent=repeat_region_40201;Name=cinful_zeon_AC205031_8560;Classification=LTR/Gypsy;Sequence_ontology=SO:0002265;ltr_identity=0.9851;Method=structural;motif=TGCA;tsd=GTGCC
chr08	14299294	14308270	0_0	+	ID=LTRRT_40202;Parent=repeat_region_40202;Name=opie_AC198924_6206;Classification=LTR/Copia;Sequence_ontology=SO:0002264;ltr_identity=0.9984;Method=structural;motif=TGCA;tsd=CTAAG
chr08	14451749	14459829	0_0	?	ID=LTRRT_40203;Parent=repeat_region_40203;Name=prem1_AC196065_4927;Classification=LTR/unknown;Sequence_ontology=SO:0000186;ltr_identity=0.9953;Method=structural;motif=TGCA;tsd=CACAA
chr08	14494106	14499050	0_0	-	ID=LTRRT_40204;Parent=repeat_region_40204;Name=opie_AC197201_5474;Classification=LTR/Copia;Sequence_ontology=SO:0002264;ltr_identity=0.9903;Method=structural;motif=TGCA;tsd=AGTGA
chr08	14541837	14551372	0_0	?	ID=LTRRT_40205;Parent=repeat_region_40205;Name=cinful_zeon_AC177813_189;Classification=LTR/Gypsy;Sequence_ontology=SO:0002265;ltr_identity=0.9793;Method=structural;motif=TGCA;tsd=CCTGA
chr08	14635074	14644749	0_0	?	ID=LTRRT_40206;Parent=repeat_region_40206;Name=cinful_zeon_AC203004_7602;Classification=LTR/Gypsy;Sequence_ontology=SO:0002265;ltr_identity=0.9825;Method=structural;motif=TGCA;tsd=GGCCT
chr08	14669884	14678834	0_0	+	ID=LTRRT_40207;Parent=repeat_region_40207;Name=opie_AC202020_7258;Classification=LTR/Copia;Sequence_ontology=SO:0002264;ltr_identity=0.9984;Method=structural;motif=TGCA;tsd=GCCCC
chr08	14705751	14715156	0_0	?	ID=LTRRT_40208;Parent=repeat_region_40208;Name=chr08:14705751..14715156;Classification=LTR/unknown;Sequence_ontology=SO:0000186;ltr_identity=0.9964;Method=structural;motif=TGCA;tsd=AAAAT
chr08	14729457	14738345	0_0	-	ID=LTRRT_40209;Parent=repeat_region_40209;Name=opie_AC197201_5474;Classification=LTR/Copia;Sequence_ontology=SO:0002264;ltr_identity=0.9861;Method=structural;motif=TGCA;tsd=CTATT
chr08	14742727	14751597	0_0	+	ID=LTRRT_40210;Parent=repeat_region_40210;Name=opie_AC214122_12495;Classification=LTR/Copia;Sequence_ontology=SO:0002264;ltr_identity=0.9958;Method=structural;motif=TGCA;tsd=CCTTC
chr08	14755120	14762566	0_0	?	ID=LTRRT_40211;Parent=repeat_region_40211;Name=cinful_zeon_AC199790_6582;Classification=LTR/Gypsy;Sequence_ontology=SO:0002265;ltr_identity=0.9969;Method=structural;motif=TGCA;tsd=GTAGT
chr08	14786886	14795821	0_0	+	ID=LTRRT_40212;Parent=repeat_region_40212;Name=gunu_AC209758_10359;Classification=LTR/Copia;Sequence_ontology=SO:0002264;ltr_identity=0.9921;Method=structural;motif=TGCA;tsd=GAGAG
chr08	14797922	14807716	0_0	+	ID=LTRRT_40213;Parent=repeat_region_40213;Name=chr06_P_87978263;Classification=LTR/Copia;Sequence_ontology=SO:0002264;ltr_identity=0.9923;Method=structural;motif=TGCA;tsd=CTTTT
chr08	14824328	14837591	0_0	-	ID=LTRRT_40214;Parent=repeat_region_40214;Name=huck_AC213612_12218;Classification=LTR/Gypsy;Sequence_ontology=SO:0002265;ltr_identity=0.9606;Method=structural;motif=TGCA;tsd=ATATT
chr08	14847240	14862002	0_0	+	ID=LTRRT_40215;Parent=repeat_region_40215;Name=flip_AC203163_7675;Classification=LTR/Gypsy;Sequence_ontology=SO:0002265;ltr_identity=0.9639;Method=structural;motif=TGCA;tsd=CGAGG
chr08	14864314	14877850	0_0	-	ID=LTRRT_40216;Parent=repeat_region_40216;Name=xilon_diguus_AC203313_7774;Classification=LTR/Gypsy;Sequence_ontology=SO:0002265;ltr_identity=0.9983;Method=structural;motif=TGCA;tsd=GGTAG
chr08	14907815	14917389	0_0	?	ID=LTRRT_40217;Parent=repeat_region_40217;Name=cinful_zeon_AC212696_11896;Classification=LTR/Gypsy;Sequence_ontology=SO:0002265;ltr_identity=0.9888;Method=structural;motif=TGCA;tsd=GATTT
chr08	14918998	14926362	0_0	?	ID=LTRRT_40218;Parent=repeat_region_40218;Name=cinful_zeon_AC209373_10201;Classification=LTR/Gypsy;Sequence_ontology=SO:0002265;ltr_identity=0.9922;Method=structural;motif=TGCA;tsd=ACACC
chr08	14998520	15007977	0_0	+	ID=LTRRT_40219;Parent=repeat_region_40219;Name=chr06_P_87978263;Classification=LTR/Copia;Sequence_ontology=SO:0002264;ltr_identity=0.9962;Method=structural;motif=TGCA;tsd=GTATC
chr08	15015180	15024141	0_0	+	ID=LTRRT_40220;Parent=repeat_region_40220;Name=opie_AC202020_7258;Classification=LTR/Copia;Sequence_ontology=SO:0002264;ltr_identity=0.9968;Method=structural;motif=TGCA;tsd=CGATG
chr08	15047028	15053689	0_0	-	ID=LTRRT_40221;Parent=repeat_region_40221;Name=stonor_AC212476_11849;Classification=LTR/Copia;Sequence_ontology=SO:0002264;ltr_identity=0.9951;Method=structural;motif=TGCA;tsd=GTATC
chr08	15070481	15077857	0_0	?	ID=LTRRT_40222;Parent=repeat_region_40222;Name=sagyfy_AC187059_1735;Classification=LTR/Gypsy;Sequence_ontology=SO:0002265;ltr_identity=0.9985;Method=structural;motif=TGCA;tsd=ATGTT
chr08	15077969	15087480	0_0	+	ID=LTRRT_40223;Parent=repeat_region_40223;Name=ji_AC215728_13156;Classification=LTR/Copia;Sequence_ontology=SO:0002264;ltr_identity=0.9969;Method=structural;motif=TGCA;tsd=GCTTG
chr08	15093605	15101847	0_0	+	ID=LTRRT_40224;Parent=repeat_region_40224;Name=opie_AC202020_7258;Classification=LTR/Copia;Sequence_ontology=SO:0002264;ltr_identity=0.9978;Method=structural;motif=TGCA;tsd=CAAGG
chr08	15105534	15111824	0_0	-	ID=LTRRT_40225;Parent=repeat_region_40225;Name=ruda_AC202870_7495;Classification=LTR/Copia;Sequence_ontology=SO:0002264;ltr_identity=0.9964;Method=structural;motif=TGCA;tsd=CCCAT
chr08	15147426	15159141	0_0	-	ID=LTRRT_40226;Parent=repeat_region_40226;Name=xilon_diguus_AC203313_7774;Classification=LTR/Gypsy;Sequence_ontology=SO:0002265;ltr_identity=0.9993;Method=structural;motif=TGCA;tsd=TTTGT
chr08	15162695	15175767	0_0	+	ID=LTRRT_40227;Parent=repeat_region_40227;Name=huck_AC199418_6452;Classification=LTR/Gypsy;Sequence_ontology=SO:0002265;ltr_identity=0.9602;Method=structural;motif=TGCA;tsd=AATAG
chr08	15222458	15231911	0_0	+	ID=LTRRT_40228;Parent=repeat_region_40228;Name=chr06_P_87978263;Classification=LTR/Copia;Sequence_ontology=SO:0002264;ltr_identity=0.9901;Method=structural;motif=TGCA;tsd=GCTTC
chr08	15271448	15280445	0_0	+	ID=LTRRT_40229;Parent=repeat_region_40229;Name=opie_AC202033_7274;Classification=LTR/Copia;Sequence_ontology=SO:0002264;ltr_identity=1.0000;Method=structural;motif=TGCA;tsd=GGTAG
chr08	15305199	15312567	0_0	?	ID=LTRRT_40230;Parent=repeat_region_40230;Name=cinful_zeon_AC209373_10201;Classification=LTR/Gypsy;Sequence_ontology=SO:0002265;ltr_identity=0.9969;Method=structural;motif=TGCA;tsd=TTGTC
chr08	15359372	15372532	0_0	+	ID=LTRRT_40231;Parent=repeat_region_40231;Name=xilon_diguus_AC203313_7774;Classification=LTR/Gypsy;Sequence_ontology=SO:0002265;ltr_identity=0.9962;Method=structural;motif=TGCA;tsd=CGGGC
chr08	15412008	15425862	0_0	-	ID=LTRRT_40232;Parent=repeat_region_40232;Name=huck_AC186577_1525;Classification=LTR/Gypsy;Sequence_ontology=SO:0002265;ltr_identity=0.9826;Method=structural;motif=TGCA;tsd=AGTTT
chr08	15464388	15473314	0_0	+	ID=LTRRT_40233;Parent=repeat_region_40233;Name=opie_AC197201_5474;Classification=LTR/Copia;Sequence_ontology=SO:0002264;ltr_identity=0.9919;Method=structural;motif=TGCA;tsd=ACTGC
chr08	15572655	15578980	0_0	-	ID=LTRRT_40234;Parent=repeat_region_40234;Name=ruda_AC195952_4839;Classification=LTR/Copia;Sequence_ontology=SO:0002264;ltr_identity=0.9985;Method=structural;motif=TGCA;tsd=AGGAG
chr08	15583589	15593843	1_1	?	ID=LTRRT_40235;Parent=repeat_region_40235;Name=chr08:15583589..15593843;Classification=LTR/unknown;Sequence_ontology=SO:0000186;ltr_identity=0.9953;Method=structural;motif=TGCA;tsd=CCGGG
chr08	15599777	15611438	0_0	-	ID=LTRRT_40236;Parent=repeat_region_40236;Name=doke_AC197224_5479;Classification=LTR/Gypsy;Sequence_ontology=SO:0002265;ltr_identity=0.9937;Method=structural;motif=TGCA;tsd=AGAAG
chr08	15705203	15714140	0_0	-	ID=LTRRT_40237;Parent=repeat_region_40237;Name=opie_AC202033_7274;Classification=LTR/Copia;Sequence_ontology=SO:0002264;ltr_identity=0.9968;Method=structural;motif=TGCA;tsd=CAACA
chr08	15773202	15786887	0_0	+	ID=LTRRT_40238;Parent=repeat_region_40238;Name=gyma_AC198939_6228;Classification=LTR/Gypsy;Sequence_ontology=SO:0002265;ltr_identity=0.9933;Method=structural;motif=TGCA;tsd=GAGTT
chr08	15798308	15810552	0_0	-	ID=LTRRT_40239;Parent=repeat_region_40239;Name=gyma_AC198939_6228;Classification=LTR/Gypsy;Sequence_ontology=SO:0002265;ltr_identity=0.9945;Method=structural;motif=TGCA;tsd=AGCTA
chr08	15825514	15840351	0_0	-	ID=LTRRT_40240;Parent=repeat_region_40240;Name=flip_AC194904_4319;Classification=LTR/Gypsy;Sequence_ontology=SO:0002265;ltr_identity=0.9967;Method=structural;motif=TGCA;tsd=AAAAT
chr08	15864182	15873684	0_0	+	ID=LTRRT_40241;Parent=repeat_region_40241;Name=chr06_P_87978263;Classification=LTR/Copia;Sequence_ontology=SO:0002264;ltr_identity=0.9939;Method=structural;motif=TGCA;tsd=ATTAC
chr08	15890427	15899941	0_0	-	ID=LTRRT_40242;Parent=repeat_region_40242;Name=chr06_P_87978263;Classification=LTR/Copia;Sequence_ontology=SO:0002264;ltr_identity=0.9955;Method=structural;motif=TGCA;tsd=CACTT
chr08	15946549	15963763	0_0	?	ID=LTRRT_40243;Parent=repeat_region_40243;Name=grande_AC197914_5823;Classification=LTR/Gypsy;Sequence_ontology=SO:0002265;ltr_identity=0.9394;Method=structural;motif=TGCA;tsd=GAACT
chr08	15951403	15961548	0_0	?	ID=LTRRT_40244;Parent=repeat_region_40244;Name=grande_AC197914_5823;Classification=LTR/Gypsy;Sequence_ontology=SO:0002265;ltr_identity=0.9776;Method=structural;motif=TGCA;tsd=CCTGC
chr08	16003960	16013481	0_0	+	ID=LTRRT_40245;Parent=repeat_region_40245;Name=chr06_P_87978263;Classification=LTR/Copia;Sequence_ontology=SO:0002264;ltr_identity=0.9992;Method=structural;motif=TGCA;tsd=GTATT
chr08	16061079	16069385	0_0	-	ID=LTRRT_40246;Parent=repeat_region_40246;Name=opie_AC197691_5727;Classification=LTR/Copia;Sequence_ontology=SO:0002264;ltr_identity=0.9795;Method=structural;motif=TGCA;tsd=ACGGT
chr08	16114994	16123128	0_0	?	ID=LTRRT_40247;Parent=repeat_region_40247;Name=chr08:16114994..16123128;Classification=LTR/unknown;Sequence_ontology=SO:0000186;ltr_identity=0.9986;Method=structural;motif=TGCA;tsd=GTTAA
chr08	16125467	16133321	0_0	+	ID=LTRRT_40248;Parent=repeat_region_40248;Name=prem1_AC196065_4927;Classification=LTR/Gypsy;Sequence_ontology=SO:0002265;ltr_identity=0.9965;Method=structural;motif=TGCA;tsd=TGAAG
chr08	16149685	16163379	0_0	?	ID=LTRRT_40249;Parent=repeat_region_40249;Name=huck_AC208842_10038;Classification=LTR/Gypsy;Sequence_ontology=SO:0002265;ltr_identity=0.9635;Method=structural;motif=TGCA;tsd=ACAAT
chr08	16186379	16194434	0_0	?	ID=LTRRT_40250;Parent=repeat_region_40250;Name=prem1_AC196065_4927;Classification=LTR/unknown;Sequence_ontology=SO:0000186;ltr_identity=0.9974;Method=structural;motif=TGCA;tsd=CCCAC
chr08	16207461	16223235	0_0	-	ID=LTRRT_40251;Parent=repeat_region_40251;Name=TE_00023460;Classification=LTR/Gypsy;Sequence_ontology=SO:0002265;ltr_identity=0.9978;Method=structural;motif=TGCA;tsd=GACAT
chr08	16226739	16235905	0_0	+	ID=LTRRT_40252;Parent=repeat_region_40252;Name=ji_AC213834_12382;Classification=LTR/Copia;Sequence_ontology=SO:0002264;ltr_identity=0.9715;Method=structural;motif=TGCA;tsd=GAGGG
chr08	16255397	16264981	0_0	?	ID=LTRRT_40253;Parent=repeat_region_40253;Name=cinful_zeon_AC194347_4039;Classification=LTR/Gypsy;Sequence_ontology=SO:0002265;ltr_identity=0.9747;Method=structural;motif=TGCA;tsd=GACAA
chr08	16271951	16281432	0_0	-	ID=LTRRT_40254;Parent=repeat_region_40254;Name=chr06_P_87978263;Classification=LTR/Copia;Sequence_ontology=SO:0002264;ltr_identity=0.9970;Method=structural;motif=TGCA;tsd=GCCCC
chr08	16337458	16344910	0_0	?	ID=LTRRT_40255;Parent=repeat_region_40255;Name=cinful_zeon_AC208228_9805;Classification=LTR/Gypsy;Sequence_ontology=SO:0002265;ltr_identity=1.0000;Method=structural;motif=TGCA;tsd=TTGTC
chr08	16374780	16385989	0_0	?	ID=LTRRT_40256;Parent=repeat_region_40256;Name=xilon_diguus_AC185317_1058;Classification=LTR/unknown;Sequence_ontology=SO:0000186;ltr_identity=0.9939;Method=structural;motif=TGCA;tsd=GTCGA
chr08	16397954	16406360	0_0	?	ID=LTRRT_40257;Parent=repeat_region_40257;Name=prem1_AC206253_9147;Classification=LTR/unknown;Sequence_ontology=SO:0000186;ltr_identity=0.9936;Method=structural;motif=TGCA;tsd=GCTAA
chr08	16462981	16476991	1_0	-	ID=LTRRT_40258;Parent=repeat_region_40258;Name=huck_AC186577_1525;Classification=LTR/Gypsy;Sequence_ontology=SO:0002265;ltr_identity=0.9970;Method=structural;motif=TGCA;tsd=CAGAA
chr08	16532170	16541613	0_0	-	ID=LTRRT_40259;Parent=repeat_region_40259;Name=chr06_P_87978263;Classification=LTR/Copia;Sequence_ontology=SO:0002264;ltr_identity=0.9931;Method=structural;motif=TGCA;tsd=CCCCT
chr08	16542922	16552459	0_0	-	ID=LTRRT_40260;Parent=repeat_region_40260;Name=chr06_P_87978263;Classification=LTR/Copia;Sequence_ontology=SO:0002264;ltr_identity=0.9923;Method=structural;motif=TGCA;tsd=AAGAC
chr08	16554919	16569860	0_0	+	ID=LTRRT_40261;Parent=repeat_region_40261;Name=flip_AC194904_4319;Classification=LTR/Gypsy;Sequence_ontology=SO:0002265;ltr_identity=0.9984;Method=structural;motif=TGCA;tsd=AATGA
chr08	16587323	16596638	0_0	+	ID=LTRRT_40262;Parent=repeat_region_40262;Name=ji_AC215728_13156;Classification=LTR/Copia;Sequence_ontology=SO:0002264;ltr_identity=0.9903;Method=structural;motif=TGCA;tsd=GGCCC
chr08	16658995	16667417	0_0	+	ID=LTRRT_40263;Parent=repeat_region_40263;Name=chr08_P_116327109;Classification=LTR/Copia;Sequence_ontology=SO:0002264;ltr_identity=0.9936;Method=structural;motif=TGCA;tsd=ACTGG
chr08	16697503	16706787	0_0	?	ID=LTRRT_40264;Parent=repeat_region_40264;Name=cinful_zeon_AC201757_7049;Classification=LTR/Gypsy;Sequence_ontology=SO:0002265;ltr_identity=0.9982;Method=structural;motif=TGCA;tsd=GGTGC
chr08	16721322	16730178	0_0	+	ID=LTRRT_40265;Parent=repeat_region_40265;Name=opie_AC217577_13524;Classification=LTR/Copia;Sequence_ontology=SO:0002264;ltr_identity=0.9796;Method=structural;motif=TGCA;tsd=AAAAC
chr08	16772581	16784810	0_0	-	ID=LTRRT_40266;Parent=repeat_region_40266;Name=huck_AC191259_3001;Classification=LTR/Gypsy;Sequence_ontology=SO:0002265;ltr_identity=0.9945;Method=structural;motif=TGCA;tsd=AAGGT
chr08	16792914	16804667	0_0	+	ID=LTRRT_40267;Parent=repeat_region_40267;Name=giepum_AC197531_5634;Classification=LTR/Copia;Sequence_ontology=SO:0002264;ltr_identity=0.9994;Method=structural;motif=TGCA;tsd=AACAC
chr08	16814577	16821129	0_0	?	ID=LTRRT_40268;Parent=repeat_region_40268;Name=uwum_AC190887_2701;Classification=LTR/unknown;Sequence_ontology=SO:0000186;ltr_identity=0.9529;Method=structural;motif=TGCA;tsd=ATTG
chr08	16931653	16940817	0_0	+	ID=LTRRT_40269;Parent=repeat_region_40269;Name=ji_AC193479_3665;Classification=LTR/Copia;Sequence_ontology=SO:0002264;ltr_identity=0.9653;Method=structural;motif=TGCA;tsd=CTTCC
chr08	16964009	16967783	0_0	?	ID=LTRRT_40270;Parent=repeat_region_40270;Name=milt_AC209648_10275;Classification=LTR/unknown;Sequence_ontology=SO:0000186;ltr_identity=0.9963;Method=structural;motif=TGCA;tsd=ACAAG
chr08	17002709	17012101	0_0	?	ID=LTRRT_40271;Parent=repeat_region_40271;Name=cinful_zeon_AC201757_7049;Classification=LTR/Gypsy;Sequence_ontology=SO:0002265;ltr_identity=0.9881;Method=structural;motif=TGCA;tsd=ATGCA
chr08	17185887	17198810	0_0	-	ID=LTRRT_40272;Parent=repeat_region_40272;Name=huck_AC203007_7610;Classification=LTR/Gypsy;Sequence_ontology=SO:0002265;ltr_identity=0.9930;Method=structural;motif=TGCA;tsd=ATACT
chr08	17264825	17275555	0_0	+	ID=LTRRT_40273;Parent=repeat_region_40273;Name=prem1_AC212325_11702;Classification=LTR/Gypsy;Sequence_ontology=SO:0002265;ltr_identity=0.9941;Method=structural;motif=TGCA;tsd=CCGGC
chr08	17382863	17388283	0_0	+	ID=LTRRT_40274;Parent=repeat_region_40274;Name=hooni_AC211474_11202;Classification=LTR/Gypsy;Sequence_ontology=SO:0002265;ltr_identity=0.9907;Method=structural;motif=TGCA;tsd=ATCAC
chr08	17399442	17408920	0_0	-	ID=LTRRT_40275;Parent=repeat_region_40275;Name=chr06_P_87978263;Classification=LTR/Copia;Sequence_ontology=SO:0002264;ltr_identity=0.9977;Method=structural;motif=TGCA;tsd=CAAGC
chr08	17429921	17442845	0_0	?	ID=LTRRT_40276;Parent=repeat_region_40276;Name=ruda_AC195952_4839;Classification=LTR/Copia;Sequence_ontology=SO:0002264;ltr_identity=0.9950;Method=structural;motif=TGCA;tsd=GCGGG
chr08	17471307	17481637	0_0	?	ID=LTRRT_40277;Parent=repeat_region_40277;Name=xilon_diguus_AC185317_1058;Classification=LTR/unknown;Sequence_ontology=SO:0000186;ltr_identity=0.9986;Method=structural;motif=TGCA;tsd=GCCCG
chr08	17488208	17494713	0_0	-	ID=LTRRT_40278;Parent=repeat_region_40278;Name=ruda_AC195952_4839;Classification=LTR/Copia;Sequence_ontology=SO:0002264;ltr_identity=0.9993;Method=structural;motif=TGCA;tsd=ATGTC
chr08	17530461	17538623	0_0	?	ID=LTRRT_40279;Parent=repeat_region_40279;Name=opie_AC210610_10772;Classification=LTR/unknown;Sequence_ontology=SO:0000186;ltr_identity=0.9885;Method=structural;motif=TGCA;tsd=GTGCC
chr08	17580826	17591224	0_0	+	ID=LTRRT_40280;Parent=repeat_region_40280;Name=prem1_AC212325_11702;Classification=LTR/Gypsy;Sequence_ontology=SO:0002265;ltr_identity=0.9988;Method=structural;motif=TGCA;tsd=TCAAC
chr08	17636595	17649157	0_0	+	ID=LTRRT_40281;Parent=repeat_region_40281;Name=xilon_diguus_AC203313_7774;Classification=LTR/Gypsy;Sequence_ontology=SO:0002265;ltr_identity=0.9958;Method=structural;motif=TGCA;tsd=CCTCC
chr08	17650424	17659843	0_0	+	ID=LTRRT_40282;Parent=repeat_region_40282;Name=chr06_P_87978263;Classification=LTR/Copia;Sequence_ontology=SO:0002264;ltr_identity=0.9984;Method=structural;motif=TGCA;tsd=GGCCG
chr08	17682556	17694522	0_0	-	ID=LTRRT_40283;Parent=repeat_region_40283;Name=giepum_AC211251_11074;Classification=LTR/Copia;Sequence_ontology=SO:0002264;ltr_identity=0.9803;Method=structural;motif=TGCA;tsd=GGGGC
chr08	17714323	17723427	0_0	+	ID=LTRRT_40284;Parent=repeat_region_40284;Name=ji_AC213834_12382;Classification=LTR/Copia;Sequence_ontology=SO:0002264;ltr_identity=0.9754;Method=structural;motif=TGCA;tsd=ACCCT
chr08	17730776	17736304	0_0	-	ID=LTRRT_40285;Parent=repeat_region_40285;Name=pagof_AC198204_5908;Classification=LTR/Gypsy;Sequence_ontology=SO:0002265;ltr_identity=0.9971;Method=structural;motif=TGCA;tsd=ACGAG
chr08	17753076	17764860	0_0	-	ID=LTRRT_40286;Parent=repeat_region_40286;Name=prem1_AC196065_4927;Classification=LTR/Gypsy;Sequence_ontology=SO:0002265;ltr_identity=0.9826;Method=structural;motif=TGCA;tsd=CCGTG
chr08	17776819	17790317	0_0	+	ID=LTRRT_40287;Parent=repeat_region_40287;Name=mada_AC208673_9982;Classification=LTR/Copia;Sequence_ontology=SO:0002264;ltr_identity=0.9500;Method=structural;motif=TGCA;tsd=AGATC
chr08	17782766	17789180	0_0	+	ID=LTRRT_40288;Parent=repeat_region_40288;Name=ruda_AC195952_4839;Classification=LTR/Copia;Sequence_ontology=SO:0002264;ltr_identity=0.9806;Method=structural;motif=TGCA;tsd=TCGAC
chr08	17805733	17815101	0_0	-	ID=LTRRT_40289;Parent=repeat_region_40289;Name=chr06_P_87978263;Classification=LTR/Copia;Sequence_ontology=SO:0002264;ltr_identity=0.9855;Method=structural;motif=TGCA;tsd=GTGAC
chr08	17820042	17838603	0_0	+	ID=LTRRT_40290;Parent=repeat_region_40290;Name=dagaf_AC195302_4533;Classification=LTR/Gypsy;Sequence_ontology=SO:0002265;ltr_identity=0.9777;Method=structural;motif=TGCA;tsd=GCAAC
chr08	17824371	17831749	0_0	?	ID=LTRRT_40291;Parent=repeat_region_40291;Name=cinful_zeon_AC177930_407;Classification=LTR/Gypsy;Sequence_ontology=SO:0002265;ltr_identity=0.9955;Method=structural;motif=TGCA;tsd=CCATC
chr08	17841871	17849716	0_0	+	ID=LTRRT_40292;Parent=repeat_region_40292;Name=wiwa_AC191531_3153;Classification=LTR/Copia;Sequence_ontology=SO:0002264;ltr_identity=0.9851;Method=structural;motif=TGCA;tsd=ATGAC
chr08	17849896	17859479	0_0	+	ID=LTRRT_40293;Parent=repeat_region_40293;Name=chr06_P_87978263;Classification=LTR/Copia;Sequence_ontology=SO:0002264;ltr_identity=0.9993;Method=structural;motif=TGCA;tsd=ACCGT
chr08	17897561	17907089	0_0	-	ID=LTRRT_40294;Parent=repeat_region_40294;Name=ji_AC215728_13156;Classification=LTR/Copia;Sequence_ontology=SO:0002264;ltr_identity=0.9992;Method=structural;motif=TGCA;tsd=GGAGT
chr08	17980161	17989101	0_0	+	ID=LTRRT_40295;Parent=repeat_region_40295;Name=opie_AC214122_12495;Classification=LTR/Copia;Sequence_ontology=SO:0002264;ltr_identity=0.9936;Method=structural;motif=TGCA;tsd=CCTCT
chr08	18010261	18019130	0_0	?	ID=LTRRT_40296;Parent=repeat_region_40296;Name=ji_AC204382_8228;Classification=LTR/unknown;Sequence_ontology=SO:0000186;ltr_identity=1.0000;Method=structural;motif=TGCA;tsd=CCAGG
chr08	18033438	18050856	0_0	+	ID=LTRRT_40297;Parent=repeat_region_40297;Name=chr08:18033438..18050856;Classification=LTR/Gypsy;Sequence_ontology=SO:0002265;ltr_identity=0.9818;Method=structural;motif=TGCA;tsd=CCCC
chr08	18034730	18042565	0_0	?	ID=LTRRT_40298;Parent=repeat_region_40298;Name=prem1_AC206253_9147;Classification=LTR/unknown;Sequence_ontology=SO:0000186;ltr_identity=0.9979;Method=structural;motif=TGCA;tsd=GTCAT
chr08	18087686	18097221	0_0	?	ID=LTRRT_40299;Parent=repeat_region_40299;Name=cinful_zeon_AC201757_7049;Classification=LTR/Gypsy;Sequence_ontology=SO:0002265;ltr_identity=0.9953;Method=structural;motif=TGCA;tsd=GTGAA
chr08	18101960	18111357	0_0	?	ID=LTRRT_40300;Parent=repeat_region_40300;Name=cinful_zeon_AC193672_3742;Classification=LTR/Gypsy;Sequence_ontology=SO:0002265;ltr_identity=0.9949;Method=structural;motif=TGCA;tsd=ATACC
chr08	18133807	18142807	0_0	+	ID=LTRRT_40301;Parent=repeat_region_40301;Name=opie_AC198924_6206;Classification=LTR/Copia;Sequence_ontology=SO:0002264;ltr_identity=0.9992;Method=structural;motif=TGCA;tsd=ATACT
chr08	18184414	18193525	0_0	+	ID=LTRRT_40302;Parent=repeat_region_40302;Name=opie_AC197201_5474;Classification=LTR/Copia;Sequence_ontology=SO:0002264;ltr_identity=0.9819;Method=structural;motif=TGCA;tsd=AGTGG
chr08	18194502	18204156	0_0	-	ID=LTRRT_40303;Parent=repeat_region_40303;Name=ji_AC213834_12382;Classification=LTR/Copia;Sequence_ontology=SO:0002264;ltr_identity=0.9723;Method=structural;motif=TGCA;tsd=CCTAT
chr08	18207015	18223988	0_0	?	ID=LTRRT_40304;Parent=repeat_region_40304;Name=chr06_P_87978263;Classification=LTR/Copia;Sequence_ontology=SO:0002264;ltr_identity=0.9644;Method=structural;motif=TGCA;tsd=CAAAG
chr08	18227783	18237314	0_0	-	ID=LTRRT_40305;Parent=repeat_region_40305;Name=prem1_AC196065_4927;Classification=LTR/Gypsy;Sequence_ontology=SO:0002265;ltr_identity=0.9988;Method=structural;motif=TGCA;tsd=AAAAT
chr08	18262502	18276296	0_0	+	ID=LTRRT_40306;Parent=repeat_region_40306;Name=huck_AC216048_13250;Classification=LTR/Gypsy;Sequence_ontology=SO:0002265;ltr_identity=0.9794;Method=structural;motif=TGCA;tsd=GGTGT
chr08	18291361	18300737	0_0	?	ID=LTRRT_40307;Parent=repeat_region_40307;Name=cinful_zeon_AC201757_7049;Classification=LTR/Gypsy;Sequence_ontology=SO:0002265;ltr_identity=0.9983;Method=structural;motif=TGCA;tsd=GACCC
chr08	18317078	18326484	0_0	?	ID=LTRRT_40308;Parent=repeat_region_40308;Name=cinful_zeon_AC201757_7049;Classification=LTR/Gypsy;Sequence_ontology=SO:0002265;ltr_identity=0.9966;Method=structural;motif=TGCA;tsd=GATAT
chr08	18336695	18352996	0_0	-	ID=LTRRT_40309;Parent=repeat_region_40309;Name=opie_AC196469_5133;Classification=LTR/unknown;Sequence_ontology=SO:0000186;ltr_identity=0.9825;Method=structural;motif=TGCA;tsd=GTATG
chr08	18340898	18349784	0_0	-	ID=LTRRT_40310;Parent=repeat_region_40310;Name=opie_AC196469_5133;Classification=LTR/Copia;Sequence_ontology=SO:0002264;ltr_identity=0.9768;Method=structural;motif=TGCA;tsd=ATTAC
chr08	18390702	18399664	0_0	+	ID=LTRRT_40311;Parent=repeat_region_40311;Name=opie_AC188002_2029;Classification=LTR/Copia;Sequence_ontology=SO:0002264;ltr_identity=0.9968;Method=structural;motif=TGCA;tsd=GACCC
chr08	18401503	18410448	0_0	+	ID=LTRRT_40312;Parent=repeat_region_40312;Name=opie_AC202020_7258;Classification=LTR/Copia;Sequence_ontology=SO:0002264;ltr_identity=0.9952;Method=structural;motif=TGCA;tsd=GGTTG
chr08	18412572	18419416	0_0	?	ID=LTRRT_40313;Parent=repeat_region_40313;Name=uwum_AC190887_2701;Classification=LTR/unknown;Sequence_ontology=SO:0000186;ltr_identity=1.0000;Method=structural;motif=TGCA;tsd=CCTCC
chr08	18420779	18436312	0_0	-	ID=LTRRT_40314;Parent=repeat_region_40314;Name=flip_AC193970_3791;Classification=LTR/Gypsy;Sequence_ontology=SO:0002265;ltr_identity=0.9923;Method=structural;motif=TGCA;tsd=CCTCG
chr08	18459485	18468770	0_0	+	ID=LTRRT_40315;Parent=repeat_region_40315;Name=milt_AC211742_11402;Classification=LTR/Gypsy;Sequence_ontology=SO:0002265;ltr_identity=0.9927;Method=structural;motif=TGCA;tsd=GATAC
chr08	18472494	18485165	0_0	+	ID=LTRRT_40316;Parent=repeat_region_40316;Name=giepum_AC211251_11074;Classification=LTR/Copia;Sequence_ontology=SO:0002264;ltr_identity=0.9937;Method=structural;motif=TGCA;tsd=CACCT
chr08	18486637	18496106	0_0	+	ID=LTRRT_40317;Parent=repeat_region_40317;Name=chr06_P_87978263;Classification=LTR/Copia;Sequence_ontology=SO:0002264;ltr_identity=0.9954;Method=structural;motif=TGCA;tsd=GAAAC
chr08	18526349	18541514	0_0	?	ID=LTRRT_40318;Parent=repeat_region_40318;Name=chr08:18526349..18541514;Classification=LTR/Copia;Sequence_ontology=SO:0002264;ltr_identity=0.9912;Method=structural;motif=TGCA;tsd=CGTAG
chr08	18532195	18540624	0_0	-	ID=LTRRT_40319;Parent=repeat_region_40319;Name=chr06_P_87978263;Classification=LTR/Copia;Sequence_ontology=SO:0002264;ltr_identity=0.9947;Method=structural;motif=TGCA;tsd=GTTTT
chr08	18553137	18559427	0_0	+	ID=LTRRT_40320;Parent=repeat_region_40320;Name=debeh_AC177840_246;Classification=LTR/Copia;Sequence_ontology=SO:0002264;ltr_identity=0.9882;Method=structural;motif=TGCA;tsd=AACTC
chr08	18581696	18589954	0_0	?	ID=LTRRT_40321;Parent=repeat_region_40321;Name=prem1_AC206253_9147;Classification=LTR/unknown;Sequence_ontology=SO:0000186;ltr_identity=0.9894;Method=structural;motif=TGCA;tsd=CGTGC
chr08	18613534	18621316	0_0	?	ID=LTRRT_40322;Parent=repeat_region_40322;Name=prem1_AC206253_9147;Classification=LTR/unknown;Sequence_ontology=SO:0000186;ltr_identity=0.9792;Method=structural;motif=TGCA;tsd=ACTGA
chr08	18643111	18656768	0_0	+	ID=LTRRT_40323;Parent=repeat_region_40323;Name=gyma_AC198939_6228;Classification=LTR/Gypsy;Sequence_ontology=SO:0002265;ltr_identity=0.9958;Method=structural;motif=TGCA;tsd=GAGTC
chr08	18703627	18711096	0_0	?	ID=LTRRT_40324;Parent=repeat_region_40324;Name=cinful_zeon_AC208228_9805;Classification=LTR/Gypsy;Sequence_ontology=SO:0002265;ltr_identity=0.9985;Method=structural;motif=TGCA;tsd=GCTGA
chr08	18714153	18721741	0_0	-	ID=LTRRT_40325;Parent=repeat_region_40325;Name=CRM2_7577nt;Classification=LTR/Gypsy;Sequence_ontology=SO:0002265;ltr_identity=0.9735;Method=structural;motif=TGCA;tsd=CCTAC
chr08	18736269	18748297	0_0	?	ID=LTRRT_40326;Parent=repeat_region_40326;Name=ji_AC209892_10463;Classification=LTR/unknown;Sequence_ontology=SO:0000186;ltr_identity=0.9996;Method=structural;motif=TGCA;tsd=GCTCC
chr08	18757421	18766685	0_0	-	ID=LTRRT_40327;Parent=repeat_region_40327;Name=ji_AC215728_13156;Classification=LTR/Copia;Sequence_ontology=SO:0002264;ltr_identity=0.9853;Method=structural;motif=TGCA;tsd=GCATC
chr08	18783273	18791983	0_0	-	ID=LTRRT_40328;Parent=repeat_region_40328;Name=chr04_D_40959532;Classification=LTR/Copia;Sequence_ontology=SO:0002264;ltr_identity=0.9823;Method=structural;motif=TGCA;tsd=GTGTC
chr08	18809040	18814250	0_0	-	ID=LTRRT_40329;Parent=repeat_region_40329;Name=chr08:18809040..18814250;Classification=LTR/Gypsy;Sequence_ontology=SO:0002265;ltr_identity=0.9804;Method=structural;motif=TGCA;tsd=CACCG
chr08	18875019	18883353	0_0	-	ID=LTRRT_40330;Parent=repeat_region_40330;Name=chr10_P_98050947;Classification=LTR/Copia;Sequence_ontology=SO:0002264;ltr_identity=0.9333;Method=structural;motif=TGCA;tsd=AATG
chr08	18937805	18947364	0_0	-	ID=LTRRT_40331;Parent=repeat_region_40331;Name=chr06_P_87978263;Classification=LTR/Copia;Sequence_ontology=SO:0002264;ltr_identity=1.0000;Method=structural;motif=TGCA;tsd=AAAAG
chr08	18990043	18999470	0_0	+	ID=LTRRT_40332;Parent=repeat_region_40332;Name=chr06_P_87978263;Classification=LTR/Copia;Sequence_ontology=SO:0002264;ltr_identity=0.9939;Method=structural;motif=TGCA;tsd=CCATC
chr08	19011938	19021458	0_0	-	ID=LTRRT_40333;Parent=repeat_region_40333;Name=chr06_P_87978263;Classification=LTR/Copia;Sequence_ontology=SO:0002264;ltr_identity=0.9992;Method=structural;motif=TGCA;tsd=ACCGC
chr08	19069127	19078520	0_0	+	ID=LTRRT_40334;Parent=repeat_region_40334;Name=chr06_P_87978263;Classification=LTR/Copia;Sequence_ontology=SO:0002264;ltr_identity=0.9937;Method=structural;motif=TGCA;tsd=GGTAT
chr08	19145877	19156552	0_0	-	ID=LTRRT_40335;Parent=repeat_region_40335;Name=prem1_AC196065_4927;Classification=LTR/Gypsy;Sequence_ontology=SO:0002265;ltr_identity=0.9960;Method=structural;motif=TGCA;tsd=TGCAG
chr08	19166888	19175725	0_0	-	ID=LTRRT_40336;Parent=repeat_region_40336;Name=chr04_D_40959532;Classification=LTR/Copia;Sequence_ontology=SO:0002264;ltr_identity=0.9871;Method=structural;motif=TGCA;tsd=CCTGT
chr08	19182907	19192208	0_0	+	ID=LTRRT_40337;Parent=repeat_region_40337;Name=ji_AC215728_13156;Classification=LTR/Copia;Sequence_ontology=SO:0002264;ltr_identity=0.9935;Method=structural;motif=TGCA;tsd=ATCAT
chr08	19200820	19210121	0_0	+	ID=LTRRT_40338;Parent=repeat_region_40338;Name=chr06_P_87978263;Classification=LTR/Copia;Sequence_ontology=SO:0002264;ltr_identity=0.9819;Method=structural;motif=TGCA;tsd=ATACC
chr08	19259392	19272107	0_0	+	ID=LTRRT_40339;Parent=repeat_region_40339;Name=flip_AC208040_9765;Classification=LTR/Gypsy;Sequence_ontology=SO:0002265;ltr_identity=0.9792;Method=structural;motif=TGCT;tsd=GCCAC
chr08	19274809	19288764	0_0	-	ID=LTRRT_40340;Parent=repeat_region_40340;Name=huck_AC210079_10574;Classification=LTR/Gypsy;Sequence_ontology=SO:0002265;ltr_identity=0.9804;Method=structural;motif=TGCA;tsd=GTTTT
chr08	19338763	19355750	0_0	+	ID=LTRRT_40341;Parent=repeat_region_40341;Name=gunu_AC209758_10359;Classification=LTR/Copia;Sequence_ontology=SO:0002264;ltr_identity=0.9896;Method=structural;motif=TGCA;tsd=GCAAT
chr08	19346106	19354179	0_0	?	ID=LTRRT_40342;Parent=repeat_region_40342;Name=TE_00017119;Classification=LTR/unknown;Sequence_ontology=SO:0000186;ltr_identity=0.9950;Method=structural;motif=TGCA;tsd=GTTTG
chr08	19375226	19384153	0_0	-	ID=LTRRT_40343;Parent=repeat_region_40343;Name=opie_AC214122_12495;Classification=LTR/Copia;Sequence_ontology=SO:0002264;ltr_identity=0.9976;Method=structural;motif=TGCA;tsd=AATAT
chr08	19448448	19460147	0_0	+	ID=LTRRT_40344;Parent=repeat_region_40344;Name=xilon_diguus_AC203313_7774;Classification=LTR/Gypsy;Sequence_ontology=SO:0002265;ltr_identity=0.9989;Method=structural;motif=TGCA;tsd=ATAGC
chr08	19548943	19561581	0_0	+	ID=LTRRT_40345;Parent=repeat_region_40345;Name=xilon_diguus_AC203313_7774;Classification=LTR/Gypsy;Sequence_ontology=SO:0002265;ltr_identity=0.9723;Method=structural;motif=TGCA;tsd=GTCAC
chr08	19571498	19580363	0_0	+	ID=LTRRT_40346;Parent=repeat_region_40346;Name=chr04_P_242404877;Classification=LTR/Copia;Sequence_ontology=SO:0002264;ltr_identity=0.9686;Method=structural;motif=TGCA;tsd=AGTCT
chr08	19613147	19621944	0_0	?	ID=LTRRT_40347;Parent=repeat_region_40347;Name=ji_AC204382_8228;Classification=LTR/unknown;Sequence_ontology=SO:0000186;ltr_identity=0.9976;Method=structural;motif=TGCA;tsd=GTATG
chr08	19634041	19643486	0_0	-	ID=LTRRT_40348;Parent=repeat_region_40348;Name=chr06_P_87978263;Classification=LTR/Copia;Sequence_ontology=SO:0002264;ltr_identity=0.9962;Method=structural;motif=TGCA;tsd=GTCCC
chr08	19741346	19757729	0_0	+	ID=LTRRT_40349;Parent=repeat_region_40349;Name=cinful_zeon_AC199790_6582;Classification=LTR/Copia;Sequence_ontology=SO:0002264;ltr_identity=0.9976;Method=structural;motif=TGCA;tsd=AGAAG
chr08	19747423	19754848	0_0	?	ID=LTRRT_40350;Parent=repeat_region_40350;Name=cinful_zeon_AC199790_6582;Classification=LTR/Gypsy;Sequence_ontology=SO:0002265;ltr_identity=0.9985;Method=structural;motif=TGCA;tsd=GGTTC
chr08	19798854	19810477	0_0	-	ID=LTRRT_40351;Parent=repeat_region_40351;Name=prem1_AC196065_4927;Classification=LTR/Gypsy;Sequence_ontology=SO:0002265;ltr_identity=0.9831;Method=structural;motif=TGCA;tsd=CCAAC
chr08	19811544	19821761	1_1	?	ID=LTRRT_40352;Parent=repeat_region_40352;Name=chr08:19811544..19821761;Classification=LTR/unknown;Sequence_ontology=SO:0000186;ltr_identity=0.9983;Method=structural;motif=TGCA;tsd=AGACA
chr08	19923904	19937607	0_0	-	ID=LTRRT_40353;Parent=repeat_region_40353;Name=gyma_AC198939_6228;Classification=LTR/Gypsy;Sequence_ontology=SO:0002265;ltr_identity=0.9841;Method=structural;motif=TGCA;tsd=CGCTC
chr08	19964798	19972993	0_0	?	ID=LTRRT_40354;Parent=repeat_region_40354;Name=ji_AC204382_8228;Classification=LTR/unknown;Sequence_ontology=SO:0000186;ltr_identity=1.0000;Method=structural;motif=TGCA;tsd=GCAAC
chr08	20011445	20026368	0_0	?	ID=LTRRT_40355;Parent=repeat_region_40355;Name=cinful_zeon_AC199790_6582;Classification=LTR/Gypsy;Sequence_ontology=SO:0002265;ltr_identity=0.9761;Method=structural;motif=TGCA;tsd=GGGTC
chr08	20015214	20022622	0_0	?	ID=LTRRT_40356;Parent=repeat_region_40356;Name=cinful_zeon_AC199790_6582;Classification=LTR/Gypsy;Sequence_ontology=SO:0002265;ltr_identity=0.9953;Method=structural;motif=TGCA;tsd=GCCGG
chr08	20189473	20198914	0_0	-	ID=LTRRT_40357;Parent=repeat_region_40357;Name=chr06_P_87978263;Classification=LTR/Copia;Sequence_ontology=SO:0002264;ltr_identity=0.9955;Method=structural;motif=TGCA;tsd=GGGCC
chr08	20212404	20221806	0_0	+	ID=LTRRT_40358;Parent=repeat_region_40358;Name=chr06_P_87978263;Classification=LTR/Copia;Sequence_ontology=SO:0002264;ltr_identity=0.9969;Method=structural;motif=TGCA;tsd=GTATT
chr08	20232408	20241808	0_0	-	ID=LTRRT_40359;Parent=repeat_region_40359;Name=chr06_P_87978263;Classification=LTR/Copia;Sequence_ontology=SO:0002264;ltr_identity=0.9946;Method=structural;motif=TGCA;tsd=CGCCC
chr08	20248513	20255878	0_0	?	ID=LTRRT_40360;Parent=repeat_region_40360;Name=sagyfy_AC187059_1735;Classification=LTR/Gypsy;Sequence_ontology=SO:0002265;ltr_identity=1.0000;Method=structural;motif=TGCA;tsd=GGCAT
chr08	20259938	20268628	0_0	?	ID=LTRRT_40361;Parent=repeat_region_40361;Name=chr08:20259938..20268628;Classification=LTR/unknown;Sequence_ontology=SO:0000186;ltr_identity=0.9927;Method=structural;motif=TGCA;tsd=TAGGA
chr08	20329950	20340153	0_0	-	ID=LTRRT_40362;Parent=repeat_region_40362;Name=prem1_AC196065_4927;Classification=LTR/Gypsy;Sequence_ontology=SO:0002265;ltr_identity=0.9997;Method=structural;motif=TGCA;tsd=CTCCG
chr08	20344246	20356229	0_0	+	ID=LTRRT_40363;Parent=repeat_region_40363;Name=huck_AC186656_1609;Classification=LTR/Gypsy;Sequence_ontology=SO:0002265;ltr_identity=0.9621;Method=structural;motif=TGCA;tsd=AATAT
chr08	20356625	20365737	0_0	+	ID=LTRRT_40364;Parent=repeat_region_40364;Name=opie_AC217577_13524;Classification=LTR/Copia;Sequence_ontology=SO:0002264;ltr_identity=0.9844;Method=structural;motif=TGCA;tsd=AAAAT
chr08	20368369	20377358	0_0	+	ID=LTRRT_40365;Parent=repeat_region_40365;Name=opie_AC202020_7258;Classification=LTR/Copia;Sequence_ontology=SO:0002264;ltr_identity=0.9969;Method=structural;motif=TGCA;tsd=CATGA
chr08	20380236	20393749	0_0	-	ID=LTRRT_40366;Parent=repeat_region_40366;Name=gyma_AC198939_6228;Classification=LTR/Gypsy;Sequence_ontology=SO:0002265;ltr_identity=0.9802;Method=structural;motif=TGCA;tsd=CCAGC
chr08	20476373	20489502	0_0	?	ID=LTRRT_40367;Parent=repeat_region_40367;Name=chr08:20476373..20489502;Classification=LTR/Gypsy;Sequence_ontology=SO:0002265;ltr_identity=0.9950;Method=structural;motif=TGCA;tsd=ATGGT
chr08	20508598	20518143	0_0	?	ID=LTRRT_40368;Parent=repeat_region_40368;Name=cinful_zeon_AC201757_7049;Classification=LTR/Gypsy;Sequence_ontology=SO:0002265;ltr_identity=1.0000;Method=structural;motif=TGCA;tsd=AAGAC
chr08	20525852	20534836	0_0	+	ID=LTRRT_40369;Parent=repeat_region_40369;Name=opie_AC202033_7274;Classification=LTR/Copia;Sequence_ontology=SO:0002264;ltr_identity=0.9992;Method=structural;motif=TGCA;tsd=AAGGC
chr08	20539251	20549259	0_0	+	ID=LTRRT_40370;Parent=repeat_region_40370;Name=prem1_AC196065_4927;Classification=LTR/Gypsy;Sequence_ontology=SO:0002265;ltr_identity=0.9956;Method=structural;motif=TGCA;tsd=GATGC
chr08	20549301	20557810	0_0	?	ID=LTRRT_40371;Parent=repeat_region_40371;Name=ji_AC204382_8228;Classification=LTR/unknown;Sequence_ontology=SO:0000186;ltr_identity=0.9947;Method=structural;motif=TGCA;tsd=CAAAG
chr08	20627195	20637009	2_1	?	ID=LTRRT_40372;Parent=repeat_region_40372;Name=chr08:20627195..20637009;Classification=LTR/unknown;Sequence_ontology=SO:0000186;ltr_identity=0.9931;Method=structural;motif=TGCA;tsd=GTCAT
chr08	20655940	20664552	0_0	-	ID=LTRRT_40373;Parent=repeat_region_40373;Name=chr04_P_242404877;Classification=LTR/Copia;Sequence_ontology=SO:0002264;ltr_identity=0.9715;Method=structural;motif=TGCA;tsd=ACGGC
chr08	20672740	20680245	0_0	?	ID=LTRRT_40374;Parent=repeat_region_40374;Name=prem1_AC196065_4927;Classification=LTR/unknown;Sequence_ontology=SO:0000186;ltr_identity=0.9956;Method=structural;motif=TGCA;tsd=TGCTT
chr08	20716318	20723680	0_0	?	ID=LTRRT_40375;Parent=repeat_region_40375;Name=cinful_zeon_AC209373_10201;Classification=LTR/Gypsy;Sequence_ontology=SO:0002265;ltr_identity=0.9984;Method=structural;motif=TGCA;tsd=CGGCC
chr08	20726979	20737242	0_0	-	ID=LTRRT_40376;Parent=repeat_region_40376;Name=prem1_AC212325_11702;Classification=LTR/Gypsy;Sequence_ontology=SO:0002265;ltr_identity=0.9870;Method=structural;motif=TGCA;tsd=CATTT
chr08	20742730	20754341	0_0	?	ID=LTRRT_40377;Parent=repeat_region_40377;Name=doke_AC197224_5479;Classification=LTR/Gypsy;Sequence_ontology=SO:0002265;ltr_identity=0.9894;Method=structural;motif=TGCA;tsd=ATGGG
chr08	20788320	20801731	0_0	-	ID=LTRRT_40378;Parent=repeat_region_40378;Name=xilon_diguus_AC203313_7774;Classification=LTR/Gypsy;Sequence_ontology=SO:0002265;ltr_identity=0.9983;Method=structural;motif=TGCA;tsd=ATTTA
chr08	20817662	20829394	0_0	-	ID=LTRRT_40379;Parent=repeat_region_40379;Name=prem1_AC196065_4927;Classification=LTR/Gypsy;Sequence_ontology=SO:0002265;ltr_identity=0.9821;Method=structural;motif=TGCA;tsd=CATCT
chr08	20839850	20848188	0_0	+	ID=LTRRT_40380;Parent=repeat_region_40380;Name=ji_AC211489_11215;Classification=LTR/Copia;Sequence_ontology=SO:0002264;ltr_identity=0.9631;Method=structural;motif=TGCA;tsd=GTGGG
chr08	20873767	20883210	0_0	-	ID=LTRRT_40381;Parent=repeat_region_40381;Name=chr06_P_87978263;Classification=LTR/Copia;Sequence_ontology=SO:0002264;ltr_identity=0.9985;Method=structural;motif=TGCA;tsd=GCGGC
chr08	20900475	20913590	0_0	-	ID=LTRRT_40382;Parent=repeat_region_40382;Name=huck_AC186577_1525;Classification=LTR/Gypsy;Sequence_ontology=SO:0002265;ltr_identity=0.9828;Method=structural;motif=TGCA;tsd=ACAGG
chr08	20934591	20943265	0_0	?	ID=LTRRT_40383;Parent=repeat_region_40383;Name=ji_AC204382_8228;Classification=LTR/unknown;Sequence_ontology=SO:0000186;ltr_identity=0.9880;Method=structural;motif=TGCA;tsd=CCACT
chr08	20963739	20972038	0_0	?	ID=LTRRT_40384;Parent=repeat_region_40384;Name=opie_AC210610_10772;Classification=LTR/unknown;Sequence_ontology=SO:0000186;ltr_identity=0.9912;Method=structural;motif=TGCA;tsd=CAAAG
chr08	20984967	20997278	0_0	+	ID=LTRRT_40385;Parent=repeat_region_40385;Name=chr10_P_98050947;Classification=LTR/Gypsy;Sequence_ontology=SO:0002265;ltr_identity=0.9928;Method=structural;motif=TGCA;tsd=TATAC
chr08	21025780	21040721	0_0	+	ID=LTRRT_40386;Parent=repeat_region_40386;Name=flip_AC214266_12595;Classification=LTR/Gypsy;Sequence_ontology=SO:0002265;ltr_identity=0.9906;Method=structural;motif=TGCA;tsd=ACTAC
chr08	21052624	21061247	0_0	?	ID=LTRRT_40387;Parent=repeat_region_40387;Name=prem1_AC206253_9147;Classification=LTR/unknown;Sequence_ontology=SO:0000186;ltr_identity=0.9879;Method=structural;motif=TGCA;tsd=CGGAG
chr08	21175001	21182342	0_0	?	ID=LTRRT_40388;Parent=repeat_region_40388;Name=cinful_zeon_AC177930_407;Classification=LTR/Gypsy;Sequence_ontology=SO:0002265;ltr_identity=0.9955;Method=structural;motif=TGCA;tsd=GTACC
chr08	21201542	21209660	0_0	?	ID=LTRRT_40389;Parent=repeat_region_40389;Name=opie_AC210610_10772;Classification=LTR/unknown;Sequence_ontology=SO:0000186;ltr_identity=1.0000;Method=structural;motif=TGCA;tsd=GGTGC
chr08	21225404	21238397	0_0	+	ID=LTRRT_40390;Parent=repeat_region_40390;Name=huck_AC210079_10574;Classification=LTR/Gypsy;Sequence_ontology=SO:0002265;ltr_identity=0.9767;Method=structural;motif=TGCA;tsd=GGTAG
chr08	21257626	21266602	0_0	+	ID=LTRRT_40391;Parent=repeat_region_40391;Name=opie_AC202033_7274;Classification=LTR/Copia;Sequence_ontology=SO:0002264;ltr_identity=0.9984;Method=structural;motif=TGCA;tsd=TCTGT
chr08	21269421	21276831	0_0	?	ID=LTRRT_40392;Parent=repeat_region_40392;Name=japov_AC213985_12447;Classification=LTR/unknown;Sequence_ontology=SO:0000186;ltr_identity=0.9892;Method=structural;motif=TGCA;tsd=GTGGG
chr08	21317162	21326559	0_0	?	ID=LTRRT_40393;Parent=repeat_region_40393;Name=cinful_zeon_AC201757_7049;Classification=LTR/Gypsy;Sequence_ontology=SO:0002265;ltr_identity=1.0000;Method=structural;motif=TGCA;tsd=CATTG
chr08	21329877	21333650	0_0	?	ID=LTRRT_40394;Parent=repeat_region_40394;Name=milt_AC209648_10275;Classification=LTR/unknown;Sequence_ontology=SO:0000186;ltr_identity=0.9878;Method=structural;motif=TGCA;tsd=GAGAC
chr08	21400435	21409455	0_0	+	ID=LTRRT_40395;Parent=repeat_region_40395;Name=opie_AC197201_5474;Classification=LTR/Copia;Sequence_ontology=SO:0002264;ltr_identity=0.9919;Method=structural;motif=TGCA;tsd=ATTGC
chr08	21440755	21450225	0_0	+	ID=LTRRT_40396;Parent=repeat_region_40396;Name=chr06_P_87978263;Classification=LTR/Copia;Sequence_ontology=SO:0002264;ltr_identity=0.9953;Method=structural;motif=TGCA;tsd=GCTGG
chr08	21482035	21491047	0_0	-	ID=LTRRT_40397;Parent=repeat_region_40397;Name=opie_AC202033_7274;Classification=LTR/Copia;Sequence_ontology=SO:0002264;ltr_identity=0.9961;Method=structural;motif=TGCA;tsd=CATAT
chr08	21491249	21508718	0_0	+	ID=LTRRT_40398;Parent=repeat_region_40398;Name=giepum_AC197531_5634;Classification=LTR/Copia;Sequence_ontology=SO:0002264;ltr_identity=0.9970;Method=structural;motif=TGCA;tsd=ATGTG
chr08	21495324	21502167	0_0	?	ID=LTRRT_40399;Parent=repeat_region_40399;Name=uwum_AC190887_2701;Classification=LTR/unknown;Sequence_ontology=SO:0000186;ltr_identity=0.9984;Method=structural;motif=TGCA;tsd=ATCTT
chr08	21526101	21534315	0_0	?	ID=LTRRT_40400;Parent=repeat_region_40400;Name=opie_AC210610_10772;Classification=LTR/unknown;Sequence_ontology=SO:0000186;ltr_identity=0.9907;Method=structural;motif=TGCA;tsd=ACGTG
chr08	21621032	21630448	0_0	-	ID=LTRRT_40401;Parent=repeat_region_40401;Name=chr06_P_87978263;Classification=LTR/Copia;Sequence_ontology=SO:0002264;ltr_identity=0.9969;Method=structural;motif=TGCA;tsd=CCTTG
chr08	21673866	21681322	0_0	?	ID=LTRRT_40402;Parent=repeat_region_40402;Name=cinful_zeon_AC208420_9852;Classification=LTR/Gypsy;Sequence_ontology=SO:0002265;ltr_identity=0.9986;Method=structural;motif=TGCA;tsd=GTTTG
chr08	21760157	21769645	0_0	+	ID=LTRRT_40403;Parent=repeat_region_40403;Name=chr06_P_87978263;Classification=LTR/Copia;Sequence_ontology=SO:0002264;ltr_identity=0.9946;Method=structural;motif=TGCA;tsd=GTCTC
chr08	21777344	21786776	0_0	+	ID=LTRRT_40404;Parent=repeat_region_40404;Name=chr06_P_87978263;Classification=LTR/Copia;Sequence_ontology=SO:0002264;ltr_identity=0.9961;Method=structural;motif=TGCA;tsd=ATCAC
chr08	21814247	21821661	0_0	?	ID=LTRRT_40405;Parent=repeat_region_40405;Name=cinful_zeon_AC199790_6582;Classification=LTR/Gypsy;Sequence_ontology=SO:0002265;ltr_identity=0.9953;Method=structural;motif=TGCA;tsd=GAAAG
chr08	21822383	21830294	0_0	?	ID=LTRRT_40406;Parent=repeat_region_40406;Name=prem1_AC206253_9147;Classification=LTR/unknown;Sequence_ontology=SO:0000186;ltr_identity=0.9897;Method=structural;motif=TGCA;tsd=ATGGA
chr08	21832463	21842297	0_0	?	ID=LTRRT_40407;Parent=repeat_region_40407;Name=cinful_zeon_AC206171_9091;Classification=LTR/Gypsy;Sequence_ontology=SO:0002265;ltr_identity=1.0000;Method=structural;motif=TGCA;tsd=AGCAT
chr08	21859611	21871895	0_0	-	ID=LTRRT_40408;Parent=repeat_region_40408;Name=xilon_diguus_AC203313_7774;Classification=LTR/Gypsy;Sequence_ontology=SO:0002265;ltr_identity=0.9913;Method=structural;motif=TGCA;tsd=GTTGG
chr08	21876877	21884253	0_0	-	ID=LTRRT_40409;Parent=repeat_region_40409;Name=chr08:21876877..21884253;Classification=LTR/Gypsy;Sequence_ontology=SO:0002265;ltr_identity=0.9607;Method=structural;motif=TGCA;tsd=ATATT
chr08	21903189	21916872	0_0	-	ID=LTRRT_40410;Parent=repeat_region_40410;Name=gyma_AC198939_6228;Classification=LTR/Gypsy;Sequence_ontology=SO:0002265;ltr_identity=0.9864;Method=structural;motif=TGCA;tsd=CTGTC
chr08	21970697	21980099	0_0	?	ID=LTRRT_40411;Parent=repeat_region_40411;Name=cinful_zeon_AC194347_4039;Classification=LTR/Gypsy;Sequence_ontology=SO:0002265;ltr_identity=0.9983;Method=structural;motif=TGCA;tsd=GAGGG
chr08	22008505	22015834	0_0	-	ID=LTRRT_40412;Parent=repeat_region_40412;Name=chr08:22008505..22015834;Classification=LTR/Gypsy;Sequence_ontology=SO:0002265;ltr_identity=0.9409;Method=structural;motif=TGCA;tsd=GTGGG
chr08	22044263	22053262	0_0	+	ID=LTRRT_40413;Parent=repeat_region_40413;Name=opie_AC217577_13524;Classification=LTR/Copia;Sequence_ontology=SO:0002264;ltr_identity=0.9873;Method=structural;motif=TGCA;tsd=GATAG
chr08	22055576	22064528	0_0	-	ID=LTRRT_40414;Parent=repeat_region_40414;Name=opie_AC214122_12495;Classification=LTR/Copia;Sequence_ontology=SO:0002264;ltr_identity=0.9952;Method=structural;motif=TGCA;tsd=AATAC
chr08	22071727	22083510	0_0	+	ID=LTRRT_40415;Parent=repeat_region_40415;Name=xilon_diguus_AC203313_7774;Classification=LTR/Gypsy;Sequence_ontology=SO:0002265;ltr_identity=0.9982;Method=structural;motif=TGCA;tsd=CTGCA
chr08	22101716	22110441	0_0	?	ID=LTRRT_40416;Parent=repeat_region_40416;Name=ji_AC204382_8228;Classification=LTR/unknown;Sequence_ontology=SO:0000186;ltr_identity=0.9773;Method=structural;motif=TGCA;tsd=GTAAG
chr08	22111938	22121042	0_0	+	ID=LTRRT_40417;Parent=repeat_region_40417;Name=opie_AC197201_5474;Classification=LTR/Copia;Sequence_ontology=SO:0002264;ltr_identity=0.9887;Method=structural;motif=TGCA;tsd=GATTC
chr08	22124534	22134772	0_0	?	ID=LTRRT_40418;Parent=repeat_region_40418;Name=chr08:22124534..22134772;Classification=LTR/unknown;Sequence_ontology=SO:0000186;ltr_identity=0.9993;Method=structural;motif=TGCA;tsd=CGAGC
chr08	22165729	22171322	0_0	+	ID=LTRRT_40419;Parent=repeat_region_40419;Name=chr01_D_275633391;Classification=LTR/Copia;Sequence_ontology=SO:0002264;ltr_identity=0.9881;Method=structural;motif=TGCA;tsd=ATCTT
chr08	22217881	22227309	0_0	+	ID=LTRRT_40420;Parent=repeat_region_40420;Name=chr06_P_87978263;Classification=LTR/Copia;Sequence_ontology=SO:0002264;ltr_identity=0.9969;Method=structural;motif=TGCA;tsd=ACTGT
chr08	22236191	22244926	0_0	?	ID=LTRRT_40421;Parent=repeat_region_40421;Name=ji_AC204382_8228;Classification=LTR/unknown;Sequence_ontology=SO:0000186;ltr_identity=0.9950;Method=structural;motif=TGCA;tsd=CACCT
chr08	22302223	22315123	1_1	?	ID=LTRRT_40422;Parent=repeat_region_40422;Name=gyma_AC190530_2365;Classification=LTR/unknown;Sequence_ontology=SO:0000186;ltr_identity=0.9968;Method=structural;motif=TGCA;tsd=TATAA
chr08	22342799	22351721	0_0	+	ID=LTRRT_40423;Parent=repeat_region_40423;Name=opie_AC202033_7274;Classification=LTR/Copia;Sequence_ontology=SO:0002264;ltr_identity=0.9944;Method=structural;motif=TGCA;tsd=ACTTG
chr08	22438217	22447193	0_0	+	ID=LTRRT_40424;Parent=repeat_region_40424;Name=opie_AC214122_12495;Classification=LTR/Copia;Sequence_ontology=SO:0002264;ltr_identity=0.9919;Method=structural;motif=TGCA;tsd=GAGGG
chr08	22562470	22571408	0_0	-	ID=LTRRT_40425;Parent=repeat_region_40425;Name=opie_AC202020_7258;Classification=LTR/Copia;Sequence_ontology=SO:0002264;ltr_identity=0.9976;Method=structural;motif=TGCA;tsd=GATAG
chr08	22598885	22607241	0_0	?	ID=LTRRT_40426;Parent=repeat_region_40426;Name=chr08:22598885..22607241;Classification=LTR/unknown;Sequence_ontology=SO:0000186;ltr_identity=0.9944;Method=structural;motif=TGCA;tsd=CGGCT
chr08	22610934	22619761	0_0	?	ID=LTRRT_40427;Parent=repeat_region_40427;Name=prem1_AC200105_6751;Classification=LTR/unknown;Sequence_ontology=SO:0000186;ltr_identity=0.9983;Method=structural;motif=TGCA;tsd=CAACA
chr08	22629650	22643104	0_0	-	ID=LTRRT_40428;Parent=repeat_region_40428;Name=xilon_diguus_AC203313_7774;Classification=LTR/Gypsy;Sequence_ontology=SO:0002265;ltr_identity=0.9941;Method=structural;motif=TGCA;tsd=TATAA
chr08	22658603	22667505	0_0	+	ID=LTRRT_40429;Parent=repeat_region_40429;Name=opie_AC202020_7258;Classification=LTR/Copia;Sequence_ontology=SO:0002264;ltr_identity=0.9967;Method=structural;motif=TGCA;tsd=CTACC
chr08	22723594	22736951	0_0	+	ID=LTRRT_40430;Parent=repeat_region_40430;Name=xilon_diguus_AC203313_7774;Classification=LTR/Gypsy;Sequence_ontology=SO:0002265;ltr_identity=0.9910;Method=structural;motif=TGCA;tsd=ATTAA
chr08	22803883	22815479	0_0	?	ID=LTRRT_40431;Parent=repeat_region_40431;Name=ji_AC209892_10463;Classification=LTR/unknown;Sequence_ontology=SO:0000186;ltr_identity=0.9954;Method=structural;motif=TGCA;tsd=CACAT
chr08	22828408	22834798	0_0	+	ID=LTRRT_40432;Parent=repeat_region_40432;Name=ruda_AC195952_4839;Classification=LTR/Copia;Sequence_ontology=SO:0002264;ltr_identity=0.9957;Method=structural;motif=TGCA;tsd=GAGTA
chr08	22847292	22854740	0_0	?	ID=LTRRT_40433;Parent=repeat_region_40433;Name=chr08:22847292..22854740;Classification=LTR/Gypsy;Sequence_ontology=SO:0002265;ltr_identity=0.9691;Method=structural;motif=TGCA;tsd=ATAAC
chr08	22863729	22872350	0_0	-	ID=LTRRT_40434;Parent=repeat_region_40434;Name=odoj_AC194387_4072;Classification=LTR/Gypsy;Sequence_ontology=SO:0002265;ltr_identity=0.9844;Method=structural;motif=TGCA;tsd=ACATG
chr08	22872890	22881277	0_0	?	ID=LTRRT_40435;Parent=repeat_region_40435;Name=prem1_AC206253_9147;Classification=LTR/unknown;Sequence_ontology=SO:0000186;ltr_identity=0.9952;Method=structural;motif=TGCA;tsd=ACTAA
chr08	22889252	22898256	0_0	-	ID=LTRRT_40436;Parent=repeat_region_40436;Name=gunu_AC209758_10359;Classification=LTR/Copia;Sequence_ontology=SO:0002264;ltr_identity=0.9976;Method=structural;motif=TGCA;tsd=GTTGG
chr08	23015829	23023195	0_0	?	ID=LTRRT_40437;Parent=repeat_region_40437;Name=cinful_zeon_AC209373_10201;Classification=LTR/Gypsy;Sequence_ontology=SO:0002265;ltr_identity=0.9938;Method=structural;motif=TGCA;tsd=TTTAC
chr08	23127257	23136568	0_0	+	ID=LTRRT_40438;Parent=repeat_region_40438;Name=ji_AC215728_13156;Classification=LTR/Copia;Sequence_ontology=SO:0002264;ltr_identity=0.9975;Method=structural;motif=TGCA;tsd=AGTGT
chr08	23138852	23152177	0_0	+	ID=LTRRT_40439;Parent=repeat_region_40439;Name=tekay_AC211245_11065;Classification=LTR/Gypsy;Sequence_ontology=SO:0002265;ltr_identity=0.9978;Method=structural;motif=TGCA;tsd=GGGAG
chr08	23169396	23178339	0_0	+	ID=LTRRT_40440;Parent=repeat_region_40440;Name=nida_AC206942_9401;Classification=LTR/Copia;Sequence_ontology=SO:0002264;ltr_identity=0.9976;Method=structural;motif=TGCA;tsd=TGACT
chr08	23179431	23185882	0_0	?	ID=LTRRT_40441;Parent=repeat_region_40441;Name=vegu_AC190718_85;Classification=LTR/unknown;Sequence_ontology=SO:0000186;ltr_identity=0.9851;Method=structural;motif=TGCA;tsd=GGAGG
chr08	23226313	23235748	0_0	-	ID=LTRRT_40442;Parent=repeat_region_40442;Name=chr06_P_87978263;Classification=LTR/Copia;Sequence_ontology=SO:0002264;ltr_identity=0.9922;Method=structural;motif=TGCA;tsd=CTGGC
chr08	23288497	23297558	0_0	+	ID=LTRRT_40443;Parent=repeat_region_40443;Name=gori_AC193308_3536;Classification=LTR/Copia;Sequence_ontology=SO:0002264;ltr_identity=0.9566;Method=structural;motif=TGCA;tsd=ATATC
chr08	23297743	23306876	0_0	-	ID=LTRRT_40444;Parent=repeat_region_40444;Name=ji_AC213834_12382;Classification=LTR/Copia;Sequence_ontology=SO:0002264;ltr_identity=0.9739;Method=structural;motif=TGCA;tsd=AATAT
chr08	23340584	23353860	0_0	-	ID=LTRRT_40445;Parent=repeat_region_40445;Name=huck_AC186603_1556;Classification=LTR/Gypsy;Sequence_ontology=SO:0002265;ltr_identity=0.9631;Method=structural;motif=TGCA;tsd=GTTAG
chr08	23377491	23386402	0_0	-	ID=LTRRT_40446;Parent=repeat_region_40446;Name=opie_AC196469_5133;Classification=LTR/Copia;Sequence_ontology=SO:0002264;ltr_identity=0.9771;Method=structural;motif=TGCA;tsd=AGCCG
chr08	23389593	23399208	0_0	?	ID=LTRRT_40447;Parent=repeat_region_40447;Name=cinful_zeon_AC206615_9266;Classification=LTR/Gypsy;Sequence_ontology=SO:0002265;ltr_identity=0.9854;Method=structural;motif=TGCA;tsd=AGACT
chr08	23621429	23623558	0_0	+	ID=LTRRT_40448;Parent=repeat_region_40448;Name=doke_AC197224_5479;Classification=LTR/Gypsy;Sequence_ontology=SO:0002265;ltr_identity=0.9707;Method=structural;motif=TGCA;tsd=GACTG
chr08	23650650	23664955	0_0	+	ID=LTRRT_40449;Parent=repeat_region_40449;Name=flip_AC193970_3791;Classification=LTR/Gypsy;Sequence_ontology=SO:0002265;ltr_identity=0.9955;Method=structural;motif=TGCA;tsd=TCCCC
chr08	23693825	23702222	0_0	?	ID=LTRRT_40450;Parent=repeat_region_40450;Name=ji_AC204382_8228;Classification=LTR/unknown;Sequence_ontology=SO:0000186;ltr_identity=0.9735;Method=structural;motif=TGCA;tsd=AAGAG
chr08	23717311	23729654	0_0	+	ID=LTRRT_40451;Parent=repeat_region_40451;Name=chr05_D_119412279;Classification=LTR/Copia;Sequence_ontology=SO:0002264;ltr_identity=0.9959;Method=structural;motif=TGCA;tsd=CTCGC
chr08	23793007	23800002	0_0	?	ID=LTRRT_40452;Parent=repeat_region_40452;Name=uwum_AC190887_2701;Classification=LTR/unknown;Sequence_ontology=SO:0000186;ltr_identity=0.9835;Method=structural;motif=TGCA;tsd=TTAAC
chr08	23842081	23857479	0_0	+	ID=LTRRT_40453;Parent=repeat_region_40453;Name=flip_AC208040_9765;Classification=LTR/Gypsy;Sequence_ontology=SO:0002265;ltr_identity=0.9980;Method=structural;motif=TGCA;tsd=TGTAG
chr08	23861784	23870582	0_0	?	ID=LTRRT_40454;Parent=repeat_region_40454;Name=ji_AC204382_8228;Classification=LTR/unknown;Sequence_ontology=SO:0000186;ltr_identity=0.9981;Method=structural;motif=TGCA;tsd=ACAGC
chr08	23886012	23893487	0_0	?	ID=LTRRT_40455;Parent=repeat_region_40455;Name=cinful_zeon_AC195790_4706;Classification=LTR/Gypsy;Sequence_ontology=SO:0002265;ltr_identity=0.9871;Method=structural;motif=TGCA;tsd=AGCCT
chr08	24015961	24031853	0_0	?	ID=LTRRT_40456;Parent=repeat_region_40456;Name=grande_AC200214_6803;Classification=LTR/Gypsy;Sequence_ontology=SO:0002265;ltr_identity=0.9636;Method=structural;motif=TGCA;tsd=CTTCG
chr08	24059025	24074739	0_0	?	ID=LTRRT_40457;Parent=repeat_region_40457;Name=chr08:24059025..24074739;Classification=LTR/Gypsy;Sequence_ontology=SO:0002265;ltr_identity=1.0000;Method=structural;motif=TGCA;tsd=GGTGG
chr08	24084728	24093045	0_0	?	ID=LTRRT_40458;Parent=repeat_region_40458;Name=chr08:24084728..24093045;Classification=LTR/unknown;Sequence_ontology=SO:0000186;ltr_identity=0.9961;Method=structural;motif=TGCA;tsd=ACGGT
chr08	24126723	24132240	0_0	+	ID=LTRRT_40459;Parent=repeat_region_40459;Name=chr08:24126723..24132240;Classification=LTR/Gypsy;Sequence_ontology=SO:0002265;ltr_identity=0.9536;Method=structural;motif=TGCA;tsd=GACTC
chr08	24141284	24148586	0_0	-	ID=LTRRT_40460;Parent=repeat_region_40460;Name=puck_AC215312_13067;Classification=LTR/Gypsy;Sequence_ontology=SO:0002265;ltr_identity=0.9534;Method=structural;motif=TGCA;tsd=GAAAC
chr08	24170701	24180353	0_0	?	ID=LTRRT_40461;Parent=repeat_region_40461;Name=xilon_diguus_AC185317_1058;Classification=LTR/unknown;Sequence_ontology=SO:0000186;ltr_identity=0.9902;Method=structural;motif=TGCA;tsd=TCGGC
chr08	24196898	24209105	0_0	+	ID=LTRRT_40462;Parent=repeat_region_40462;Name=xilon_diguus_AC203313_7774;Classification=LTR/Gypsy;Sequence_ontology=SO:0002265;ltr_identity=0.9751;Method=structural;motif=TGCA;tsd=GTAAT
chr08	24245427	24252811	0_0	?	ID=LTRRT_40463;Parent=repeat_region_40463;Name=sagyfy_AC187059_1735;Classification=LTR/Gypsy;Sequence_ontology=SO:0002265;ltr_identity=0.9970;Method=structural;motif=TGCA;tsd=GTACC
chr08	24253661	24259306	0_0	?	ID=LTRRT_40464;Parent=repeat_region_40464;Name=doke_AC197224_5479;Classification=LTR/Gypsy;Sequence_ontology=SO:0002265;ltr_identity=0.9705;Method=structural;motif=TGCA;tsd=ACGGA
chr08	24275933	24287698	0_0	-	ID=LTRRT_40465;Parent=repeat_region_40465;Name=giepum_AC197531_5634;Classification=LTR/Copia;Sequence_ontology=SO:0002264;ltr_identity=0.9923;Method=structural;motif=TGCA;tsd=CCTAC
chr08	24293032	24305871	0_0	+	ID=LTRRT_40466;Parent=repeat_region_40466;Name=xilon_diguus_AC203313_7774;Classification=LTR/Gypsy;Sequence_ontology=SO:0002265;ltr_identity=0.9948;Method=structural;motif=TGCA;tsd=ACTGG
chr08	24319115	24336779	0_0	+	ID=LTRRT_40467;Parent=repeat_region_40467;Name=ji_AC209892_10463;Classification=LTR/Copia;Sequence_ontology=SO:0002264;ltr_identity=0.9960;Method=structural;motif=TGCA;tsd=CTTAT
chr08	24324575	24330835	0_0	+	ID=LTRRT_40468;Parent=repeat_region_40468;Name=ruda_AC195952_4839;Classification=LTR/Copia;Sequence_ontology=SO:0002264;ltr_identity=0.9962;Method=structural;motif=TGCA;tsd=AGAAG
chr08	24369595	24381685	0_0	+	ID=LTRRT_40469;Parent=repeat_region_40469;Name=tekay_AC211245_11065;Classification=LTR/Gypsy;Sequence_ontology=SO:0002265;ltr_identity=0.9787;Method=structural;motif=TGCA;tsd=GTCGT
chr08	24447395	24455957	0_0	?	ID=LTRRT_40470;Parent=repeat_region_40470;Name=ji_AC204382_8228;Classification=LTR/unknown;Sequence_ontology=SO:0000186;ltr_identity=0.9928;Method=structural;motif=TGCA;tsd=AGCCC
chr08	24470740	24483026	0_0	-	ID=LTRRT_40471;Parent=repeat_region_40471;Name=huck_AC199418_6452;Classification=LTR/Gypsy;Sequence_ontology=SO:0002265;ltr_identity=0.9556;Method=structural;motif=TGCA;tsd=AATAC
chr08	24497337	24506277	0_0	+	ID=LTRRT_40472;Parent=repeat_region_40472;Name=opie_AC217577_13524;Classification=LTR/Copia;Sequence_ontology=SO:0002264;ltr_identity=0.9831;Method=structural;motif=TGCA;tsd=CCCCT
chr08	24515090	24530134	0_0	-	ID=LTRRT_40473;Parent=repeat_region_40473;Name=flip_AC213672_12280;Classification=LTR/Gypsy;Sequence_ontology=SO:0002265;ltr_identity=0.9925;Method=structural;motif=TGCA;tsd=TGCAT
chr08	24552522	24561993	0_0	?	ID=LTRRT_40474;Parent=repeat_region_40474;Name=cinful_zeon_AC194347_4039;Classification=LTR/Gypsy;Sequence_ontology=SO:0002265;ltr_identity=0.9965;Method=structural;motif=TGCA;tsd=GCAGA
chr08	24655042	24662311	0_0	?	ID=LTRRT_40475;Parent=repeat_region_40475;Name=uloh_AC209080_10120;Classification=LTR/unknown;Sequence_ontology=SO:0000186;ltr_identity=1.0000;Method=structural;motif=TGCA;tsd=GAGGG
chr08	24776560	24784448	0_0	?	ID=LTRRT_40476;Parent=repeat_region_40476;Name=TE_00004241;Classification=LTR/unknown;Sequence_ontology=SO:0000186;ltr_identity=0.9988;Method=structural;motif=TGCA;tsd=CCGTC
chr08	24820147	24828055	0_0	?	ID=LTRRT_40477;Parent=repeat_region_40477;Name=ji_AC204382_8228;Classification=LTR/unknown;Sequence_ontology=SO:0000186;ltr_identity=0.9820;Method=structural;motif=TGCA;tsd=GTAAT
chr08	24863489	24872621	0_0	+	ID=LTRRT_40478;Parent=repeat_region_40478;Name=opie_AC197201_5474;Classification=LTR/Copia;Sequence_ontology=SO:0002264;ltr_identity=0.9804;Method=structural;motif=TGCA;tsd=GTTCA
chr08	24910972	24914277	0_0	?	ID=LTRRT_40479;Parent=repeat_region_40479;Name=chr08:24910972..24914277;Classification=LTR/unknown;Sequence_ontology=SO:0000186;ltr_identity=0.9773;Method=structural;motif=TGCA;tsd=GGTTG
chr08	24931346	24941384	0_0	+	ID=LTRRT_40480;Parent=repeat_region_40480;Name=prem1_AC196065_4927;Classification=LTR/Gypsy;Sequence_ontology=SO:0002265;ltr_identity=0.9916;Method=structural;motif=TGCA;tsd=AACCT
chr08	24952712	24962187	0_0	+	ID=LTRRT_40481;Parent=repeat_region_40481;Name=chr06_P_87978263;Classification=LTR/Copia;Sequence_ontology=SO:0002264;ltr_identity=0.9855;Method=structural;motif=TGCA;tsd=TCGGG
chr08	24966493	24973883	0_0	?	ID=LTRRT_40482;Parent=repeat_region_40482;Name=cinful_zeon_AC209373_10201;Classification=LTR/Gypsy;Sequence_ontology=SO:0002265;ltr_identity=0.9985;Method=structural;motif=TGCA;tsd=CCATA
chr08	24996635	25008067	0_0	-	ID=LTRRT_40483;Parent=repeat_region_40483;Name=chr08:24996635..25008067;Classification=LTR/Gypsy;Sequence_ontology=SO:0002265;ltr_identity=0.9854;Method=structural;motif=TGCA;tsd=ATCCT
chr08	25018983	25028288	0_0	-	ID=LTRRT_40484;Parent=repeat_region_40484;Name=chr06_P_87978263;Classification=LTR/Copia;Sequence_ontology=SO:0002264;ltr_identity=0.9792;Method=structural;motif=TGCA;tsd=GTAGG
chr08	25061975	25067790	0_0	+	ID=LTRRT_40485;Parent=repeat_region_40485;Name=bipide_AC205969_9058;Classification=LTR/Copia;Sequence_ontology=SO:0002264;ltr_identity=0.9722;Method=structural;motif=TGCA;tsd=GACAT
chr08	25072234	25081174	0_0	-	ID=LTRRT_40486;Parent=repeat_region_40486;Name=nida_AC206942_9401;Classification=LTR/Copia;Sequence_ontology=SO:0002264;ltr_identity=0.9960;Method=structural;motif=TGCA;tsd=AATAT
chr08	25129152	25138636	0_0	+	ID=LTRRT_40487;Parent=repeat_region_40487;Name=chr06_P_87978263;Classification=LTR/Copia;Sequence_ontology=SO:0002264;ltr_identity=0.9970;Method=structural;motif=TGCA;tsd=GCCGC
chr08	25144836	25153073	0_0	?	ID=LTRRT_40488;Parent=repeat_region_40488;Name=chr08:25144836..25153073;Classification=LTR/unknown;Sequence_ontology=SO:0000186;ltr_identity=0.9949;Method=structural;motif=TGCA;tsd=GCGGG
chr08	25193756	25202747	0_0	-	ID=LTRRT_40489;Parent=repeat_region_40489;Name=opie_AC214122_12495;Classification=LTR/Copia;Sequence_ontology=SO:0002264;ltr_identity=0.9935;Method=structural;motif=TGCA;tsd=GTTCT
chr08	25240345	25250830	0_0	+	ID=LTRRT_40490;Parent=repeat_region_40490;Name=prem1_AC212325_11702;Classification=LTR/Gypsy;Sequence_ontology=SO:0002265;ltr_identity=0.9904;Method=structural;motif=TGCA;tsd=GTGCC
chr08	25280264	25293931	0_0	+	ID=LTRRT_40491;Parent=repeat_region_40491;Name=huck_AC216048_13250;Classification=LTR/Gypsy;Sequence_ontology=SO:0002265;ltr_identity=0.9852;Method=structural;motif=TGCA;tsd=TATAG
chr08	25299154	25312851	0_0	-	ID=LTRRT_40492;Parent=repeat_region_40492;Name=huck_AC216048_13250;Classification=LTR/Gypsy;Sequence_ontology=SO:0002265;ltr_identity=0.9568;Method=structural;motif=TGCA;tsd=CATAG
chr08	25334966	25344340	0_0	-	ID=LTRRT_40493;Parent=repeat_region_40493;Name=chr06_P_87978263;Classification=LTR/Copia;Sequence_ontology=SO:0002264;ltr_identity=0.9858;Method=structural;motif=TGCA;tsd=TCTTT
chr08	25410114	25419402	0_0	-	ID=LTRRT_40494;Parent=repeat_region_40494;Name=cinful_zeon_AC201757_7049;Classification=LTR/Gypsy;Sequence_ontology=SO:0002265;ltr_identity=0.9983;Method=structural;motif=TGCA;tsd=GGCAT
chr08	25436313	25443738	0_0	?	ID=LTRRT_40495;Parent=repeat_region_40495;Name=cinful_zeon_AC199790_6582;Classification=LTR/Gypsy;Sequence_ontology=SO:0002265;ltr_identity=0.9969;Method=structural;motif=TGCA;tsd=ATTAT
chr08	25446911	25454351	0_0	?	ID=LTRRT_40496;Parent=repeat_region_40496;Name=cinful_zeon_AC199960_6694;Classification=LTR/Gypsy;Sequence_ontology=SO:0002265;ltr_identity=0.9883;Method=structural;motif=TGCA;tsd=CTGTC
chr08	25473958	25487667	0_0	+	ID=LTRRT_40497;Parent=repeat_region_40497;Name=gyma_AC198939_6228;Classification=LTR/Gypsy;Sequence_ontology=SO:0002265;ltr_identity=0.9933;Method=structural;motif=TGCA;tsd=GCTGC
chr08	25500198	25507999	0_0	-	ID=LTRRT_40498;Parent=repeat_region_40498;Name=wiwa_AC191531_3153;Classification=LTR/Copia;Sequence_ontology=SO:0002264;ltr_identity=0.9826;Method=structural;motif=TGCA;tsd=CTAGC
chr08	25532788	25546838	0_0	-	ID=LTRRT_40499;Parent=repeat_region_40499;Name=huck_AC186577_1525;Classification=LTR/Gypsy;Sequence_ontology=SO:0002265;ltr_identity=0.9935;Method=structural;motif=TGCA;tsd=GTTAG
chr08	25607080	25622645	0_0	-	ID=LTRRT_40500;Parent=repeat_region_40500;Name=flip_AC193970_3791;Classification=LTR/Gypsy;Sequence_ontology=SO:0002265;ltr_identity=0.9844;Method=structural;motif=TGCA;tsd=ATGTC
chr08	25624823	25634300	0_0	-	ID=LTRRT_40501;Parent=repeat_region_40501;Name=chr06_P_87978263;Classification=LTR/Copia;Sequence_ontology=SO:0002264;ltr_identity=0.9962;Method=structural;motif=TGCA;tsd=AATGG
chr08	25656190	25665037	0_0	+	ID=LTRRT_40502;Parent=repeat_region_40502;Name=opie_AC196469_5133;Classification=LTR/Copia;Sequence_ontology=SO:0002264;ltr_identity=0.9798;Method=structural;motif=TGCA;tsd=GGGAC
chr08	25685632	25694984	0_0	-	ID=LTRRT_40503;Parent=repeat_region_40503;Name=chr06_P_87978263;Classification=LTR/Copia;Sequence_ontology=SO:0002264;ltr_identity=0.9848;Method=structural;motif=TGCA;tsd=GATCA
chr08	25718505	25724995	0_0	-	ID=LTRRT_40504;Parent=repeat_region_40504;Name=ruda_AC195952_4839;Classification=LTR/Copia;Sequence_ontology=SO:0002264;ltr_identity=0.9993;Method=structural;motif=TGCA;tsd=GAATC
chr08	25740862	25748287	0_0	?	ID=LTRRT_40505;Parent=repeat_region_40505;Name=cinful_zeon_AC207755_9705;Classification=LTR/Gypsy;Sequence_ontology=SO:0002265;ltr_identity=1.0000;Method=structural;motif=TGCA;tsd=GTTTC
chr08	25798050	25803004	0_0	+	ID=LTRRT_40506;Parent=repeat_region_40506;Name=tata_AC205418_8792;Classification=LTR/Copia;Sequence_ontology=SO:0002264;ltr_identity=0.9514;Method=structural;motif=TGCA;tsd=ATTTT
chr08	25852698	25861646	0_0	-	ID=LTRRT_40507;Parent=repeat_region_40507;Name=nida_AC206942_9401;Classification=LTR/Copia;Sequence_ontology=SO:0002264;ltr_identity=0.9943;Method=structural;motif=TGCA;tsd=GATGC
chr08	25872482	25894386	0_0	-	ID=LTRRT_40508;Parent=repeat_region_40508;Name=opie_AC214122_12495;Classification=LTR/Copia;Sequence_ontology=SO:0002264;ltr_identity=0.9909;Method=structural;motif=TGCA;tsd=CGAGA
chr08	25876970	25885887	0_0	-	ID=LTRRT_40509;Parent=repeat_region_40509;Name=opie_AC214122_12495;Classification=LTR/Copia;Sequence_ontology=SO:0002264;ltr_identity=0.9927;Method=structural;motif=TGCA;tsd=AAGAC
chr08	25912702	25921871	0_0	+	ID=LTRRT_40510;Parent=repeat_region_40510;Name=ji_AC211489_11215;Classification=LTR/Copia;Sequence_ontology=SO:0002264;ltr_identity=0.9608;Method=structural;motif=TGCA;tsd=CATAC
chr08	26014789	26024212	0_0	+	ID=LTRRT_40511;Parent=repeat_region_40511;Name=chr06_P_87978263;Classification=LTR/Copia;Sequence_ontology=SO:0002264;ltr_identity=0.9930;Method=structural;motif=TGCA;tsd=CCAGG
chr08	26070621	26079073	0_0	?	ID=LTRRT_40512;Parent=repeat_region_40512;Name=prem1_AC206253_9147;Classification=LTR/unknown;Sequence_ontology=SO:0000186;ltr_identity=0.9896;Method=structural;motif=TGCA;tsd=TCGGG
chr08	26136904	26150578	0_0	?	ID=LTRRT_40513;Parent=repeat_region_40513;Name=TE_00027244;Classification=LTR/unknown;Sequence_ontology=SO:0000186;ltr_identity=0.9950;Method=structural;motif=TGCA;tsd=GTGTC
chr08	26173273	26182704	0_0	?	ID=LTRRT_40514;Parent=repeat_region_40514;Name=cinful_zeon_AC194347_4039;Classification=LTR/Gypsy;Sequence_ontology=SO:0002265;ltr_identity=1.0000;Method=structural;motif=TGCA;tsd=AGAAG
chr08	26225495	26239076	0_0	+	ID=LTRRT_40515;Parent=repeat_region_40515;Name=huck_AC191259_3001;Classification=LTR/Gypsy;Sequence_ontology=SO:0002265;ltr_identity=0.9895;Method=structural;motif=TGCA;tsd=CTTTG
chr08	26253924	26263017	0_0	+	ID=LTRRT_40516;Parent=repeat_region_40516;Name=ji_AC213834_12382;Classification=LTR/Copia;Sequence_ontology=SO:0002264;ltr_identity=0.9507;Method=structural;motif=TGCA;tsd=AAAAG
chr08	26272813	26282398	0_0	?	ID=LTRRT_40517;Parent=repeat_region_40517;Name=cinful_zeon_AC206615_9266;Classification=LTR/Gypsy;Sequence_ontology=SO:0002265;ltr_identity=0.9899;Method=structural;motif=TGCA;tsd=GCGAC
chr08	26303976	26313341	0_0	?	ID=LTRRT_40518;Parent=repeat_region_40518;Name=uwum_AC177933_415;Classification=LTR/unknown;Sequence_ontology=SO:0000186;ltr_identity=0.9953;Method=structural;motif=TGCA;tsd=AGACA
chr08	26321948	26328287	0_0	+	ID=LTRRT_40519;Parent=repeat_region_40519;Name=ruda_AC195952_4839;Classification=LTR/Copia;Sequence_ontology=SO:0002264;ltr_identity=0.9978;Method=structural;motif=TGCA;tsd=GCGCT
chr08	26365656	26375179	0_0	-	ID=LTRRT_40520;Parent=repeat_region_40520;Name=chr06_P_87978263;Classification=LTR/Copia;Sequence_ontology=SO:0002264;ltr_identity=1.0000;Method=structural;motif=TGCA;tsd=CAAAC
chr08	26381937	26393703	0_0	?	ID=LTRRT_40521;Parent=repeat_region_40521;Name=ji_AC209892_10463;Classification=LTR/unknown;Sequence_ontology=SO:0000186;ltr_identity=0.9868;Method=structural;motif=TGCA;tsd=GTAGG
chr08	26415438	26426356	0_0	-	ID=LTRRT_40522;Parent=repeat_region_40522;Name=giepum_AC197531_5634;Classification=LTR/Copia;Sequence_ontology=SO:0002264;ltr_identity=0.9964;Method=structural;motif=TGCA;tsd=ACGAG
chr08	26431725	26441918	0_0	-	ID=LTRRT_40523;Parent=repeat_region_40523;Name=prem1_AC212325_11702;Classification=LTR/Gypsy;Sequence_ontology=SO:0002265;ltr_identity=0.9945;Method=structural;motif=TGCA;tsd=TTATT
chr08	26443705	26455403	0_0	+	ID=LTRRT_40524;Parent=repeat_region_40524;Name=prem1_AC196065_4927;Classification=LTR/Gypsy;Sequence_ontology=SO:0002265;ltr_identity=0.9994;Method=structural;motif=TGCA;tsd=ACACA
chr08	26482642	26496597	0_0	-	ID=LTRRT_40525;Parent=repeat_region_40525;Name=flip_AC194904_4319;Classification=LTR/Gypsy;Sequence_ontology=SO:0002265;ltr_identity=0.9977;Method=structural;motif=TGCA;tsd=TCTTA
chr08	26517347	26526285	0_0	+	ID=LTRRT_40526;Parent=repeat_region_40526;Name=gunu_AC209758_10359;Classification=LTR/Copia;Sequence_ontology=SO:0002264;ltr_identity=0.9968;Method=structural;motif=TGCA;tsd=AAAAC
chr08	26540831	26552316	0_0	?	ID=LTRRT_40527;Parent=repeat_region_40527;Name=ji_AC209892_10463;Classification=LTR/unknown;Sequence_ontology=SO:0000186;ltr_identity=0.9990;Method=structural;motif=TGCA;tsd=TATAC
chr08	26560965	26574824	0_0	+	ID=LTRRT_40528;Parent=repeat_region_40528;Name=chr08:26560965..26574824;Classification=LTR/Gypsy;Sequence_ontology=SO:0002265;ltr_identity=0.9998;Method=structural;motif=TGCA;tsd=TGGGC
chr08	26625178	26636851	0_0	-	ID=LTRRT_40529;Parent=repeat_region_40529;Name=xilon_diguus_AC203313_7774;Classification=LTR/Gypsy;Sequence_ontology=SO:0002265;ltr_identity=0.9996;Method=structural;motif=TGCA;tsd=TCGAG
chr08	26660917	26670437	0_0	-	ID=LTRRT_40530;Parent=repeat_region_40530;Name=ji_AC215728_13156;Classification=LTR/Copia;Sequence_ontology=SO:0002264;ltr_identity=1.0000;Method=structural;motif=TGCA;tsd=ATTAC
chr08	26680109	26691956	0_0	-	ID=LTRRT_40531;Parent=repeat_region_40531;Name=xilon_diguus_AC203313_7774;Classification=LTR/Gypsy;Sequence_ontology=SO:0002265;ltr_identity=0.9975;Method=structural;motif=TGCA;tsd=TCCGT
chr08	26848634	26858142	0_0	+	ID=LTRRT_40532;Parent=repeat_region_40532;Name=chr06_P_87978263;Classification=LTR/Copia;Sequence_ontology=SO:0002264;ltr_identity=0.9939;Method=structural;motif=TGCA;tsd=CATCT
chr08	26871049	26879932	0_0	-	ID=LTRRT_40533;Parent=repeat_region_40533;Name=opie_AC202033_7274;Classification=LTR/Copia;Sequence_ontology=SO:0002264;ltr_identity=0.9950;Method=structural;motif=TGCA;tsd=ACCTT
chr08	26898677	26908281	0_0	?	ID=LTRRT_40534;Parent=repeat_region_40534;Name=cinful_zeon_AC203004_7602;Classification=LTR/Gypsy;Sequence_ontology=SO:0002265;ltr_identity=0.9576;Method=structural;motif=TGCA;tsd=ATACC
chr08	26938853	26951452	0_0	-	ID=LTRRT_40535;Parent=repeat_region_40535;Name=gyma_AC212146_11616;Classification=LTR/Gypsy;Sequence_ontology=SO:0002265;ltr_identity=0.9953;Method=structural;motif=TGCA;tsd=ACTAG
chr08	26955182	26968942	0_0	-	ID=LTRRT_40536;Parent=repeat_region_40536;Name=huck_AC186577_1525;Classification=LTR/Gypsy;Sequence_ontology=SO:0002265;ltr_identity=0.9834;Method=structural;motif=TGCA;tsd=ATAAC
chr08	26989333	26996677	0_0	?	ID=LTRRT_40537;Parent=repeat_region_40537;Name=cinful_zeon_AC199960_6694;Classification=LTR/Gypsy;Sequence_ontology=SO:0002265;ltr_identity=0.9794;Method=structural;motif=TGCA;tsd=CTAGG
chr08	27059202	27072190	0_0	-	ID=LTRRT_40538;Parent=repeat_region_40538;Name=gyma_AC198939_6228;Classification=LTR/Gypsy;Sequence_ontology=SO:0002265;ltr_identity=0.9828;Method=structural;motif=TGCA;tsd=TAGAA
chr08	27128337	27137884	0_0	?	ID=LTRRT_40539;Parent=repeat_region_40539;Name=cinful_zeon_AC194347_4039;Classification=LTR/Gypsy;Sequence_ontology=SO:0002265;ltr_identity=0.9772;Method=structural;motif=TGCA;tsd=GTCAC
chr08	27167790	27175726	0_0	-	ID=LTRRT_40540;Parent=repeat_region_40540;Name=guhis_AC198413_5999;Classification=LTR/Gypsy;Sequence_ontology=SO:0002265;ltr_identity=0.9872;Method=structural;motif=TGCA;tsd=CCTGG
chr08	27178365	27187338	0_0	+	ID=LTRRT_40541;Parent=repeat_region_40541;Name=opie_AC202020_7258;Classification=LTR/Copia;Sequence_ontology=SO:0002264;ltr_identity=0.9968;Method=structural;motif=TGCA;tsd=ACGAC
chr08	27221904	27234284	0_0	-	ID=LTRRT_40542;Parent=repeat_region_40542;Name=xilon_diguus_AC203313_7774;Classification=LTR/Gypsy;Sequence_ontology=SO:0002265;ltr_identity=0.9904;Method=structural;motif=TGCA;tsd=GTCAC
chr08	27258653	27267623	0_0	+	ID=LTRRT_40543;Parent=repeat_region_40543;Name=opie_AC214122_12495;Classification=LTR/Copia;Sequence_ontology=SO:0002264;ltr_identity=0.9960;Method=structural;motif=TGCA;tsd=GCTGA
chr08	27289225	27297907	0_0	?	ID=LTRRT_40544;Parent=repeat_region_40544;Name=chr09_P_79032327;Classification=LTR/unknown;Sequence_ontology=SO:0000186;ltr_identity=0.9959;Method=structural;motif=TGCA;tsd=CGTGC
chr08	27307676	27316986	0_0	-	ID=LTRRT_40545;Parent=repeat_region_40545;Name=ji_AC215728_13156;Classification=LTR/Copia;Sequence_ontology=SO:0002264;ltr_identity=0.9871;Method=structural;motif=TGCA;tsd=GTTCC
chr08	27332523	27344982	0_0	+	ID=LTRRT_40546;Parent=repeat_region_40546;Name=xilon_diguus_AC203313_7774;Classification=LTR/Gypsy;Sequence_ontology=SO:0002265;ltr_identity=0.9708;Method=structural;motif=TGCA;tsd=GGTAC
chr08	27366824	27379714	0_0	+	ID=LTRRT_40547;Parent=repeat_region_40547;Name=xilon_diguus_AC203313_7774;Classification=LTR/Gypsy;Sequence_ontology=SO:0002265;ltr_identity=0.9908;Method=structural;motif=TGCA;tsd=CATAT
chr08	27401928	27410552	0_0	-	ID=LTRRT_40548;Parent=repeat_region_40548;Name=opie_AC196469_5133;Classification=LTR/Copia;Sequence_ontology=SO:0002264;ltr_identity=0.9769;Method=structural;motif=TGCA;tsd=TGGGT
chr08	27415850	27425283	0_0	-	ID=LTRRT_40549;Parent=repeat_region_40549;Name=ji_AC215728_13156;Classification=LTR/Copia;Sequence_ontology=SO:0002264;ltr_identity=0.9992;Method=structural;motif=TGCA;tsd=ACAGG
chr08	27448253	27454026	0_0	-	ID=LTRRT_40550;Parent=repeat_region_40550;Name=pute_AC197188_5467;Classification=LTR/Copia;Sequence_ontology=SO:0002264;ltr_identity=1.0000;Method=structural;motif=TGTA;tsd=GAATG
chr08	27499101	27509780	0_0	-	ID=LTRRT_40551;Parent=repeat_region_40551;Name=prem1_AC212325_11702;Classification=LTR/Gypsy;Sequence_ontology=SO:0002265;ltr_identity=0.9991;Method=structural;motif=TGCA;tsd=GTCCG
chr08	27569326	27572534	0_0	?	ID=LTRRT_40552;Parent=repeat_region_40552;Name=chr08:27569326..27572534;Classification=LTR/unknown;Sequence_ontology=SO:0000186;ltr_identity=0.9826;Method=structural;motif=TGCA;tsd=AAAAT
chr08	27707534	27722495	0_0	+	ID=LTRRT_40553;Parent=repeat_region_40553;Name=flip_AC194904_4319;Classification=LTR/Gypsy;Sequence_ontology=SO:0002265;ltr_identity=0.9929;Method=structural;motif=TGCA;tsd=GGCAT
chr08	27771470	27780619	0_0	-	ID=LTRRT_40554;Parent=repeat_region_40554;Name=ji_AC211489_11215;Classification=LTR/Copia;Sequence_ontology=SO:0002264;ltr_identity=0.9544;Method=structural;motif=TGCA;tsd=CAATC
chr08	27804838	27812195	0_0	?	ID=LTRRT_40555;Parent=repeat_region_40555;Name=cinful_zeon_AC202991_7588;Classification=LTR/Gypsy;Sequence_ontology=SO:0002265;ltr_identity=0.9912;Method=structural;motif=TGCA;tsd=ATTGT
chr08	27815218	27824720	0_0	?	ID=LTRRT_40556;Parent=repeat_region_40556;Name=cinful_zeon_AC203004_7602;Classification=LTR/Gypsy;Sequence_ontology=SO:0002265;ltr_identity=0.9744;Method=structural;motif=TGCA;tsd=GGCGC
chr08	27878856	27890390	0_0	+	ID=LTRRT_40557;Parent=repeat_region_40557;Name=xilon_diguus_AC203313_7774;Classification=LTR/Gypsy;Sequence_ontology=SO:0002265;ltr_identity=0.9966;Method=structural;motif=TGCA;tsd=GTAGC
chr08	27964525	27972940	0_0	?	ID=LTRRT_40558;Parent=repeat_region_40558;Name=prem1_AC206253_9147;Classification=LTR/unknown;Sequence_ontology=SO:0000186;ltr_identity=0.9848;Method=structural;motif=TGCA;tsd=GAAAG
chr08	28019741	28029043	0_0	-	ID=LTRRT_40559;Parent=repeat_region_40559;Name=chr06_P_87978263;Classification=LTR/Copia;Sequence_ontology=SO:0002264;ltr_identity=0.9919;Method=structural;motif=TGCA;tsd=AGTAT
chr08	28029483	28038355	0_0	?	ID=LTRRT_40560;Parent=repeat_region_40560;Name=ji_AC204382_8228;Classification=LTR/unknown;Sequence_ontology=SO:0000186;ltr_identity=0.9975;Method=structural;motif=TGCA;tsd=CTTTA
chr08	28082677	28089828	0_0	+	ID=LTRRT_40561;Parent=repeat_region_40561;Name=guhis_AC198413_5999;Classification=LTR/Gypsy;Sequence_ontology=SO:0002265;ltr_identity=0.9976;Method=structural;motif=TGCA;tsd=GAGAT
chr08	28122714	28126199	0_0	+	ID=LTRRT_40562;Parent=repeat_region_40562;Name=cinful_zeon_AC177813_189;Classification=LTR/Gypsy;Sequence_ontology=SO:0002265;ltr_identity=0.9888;Method=structural;motif=TGCA;tsd=ATGAG
chr08	28136229	28145388	0_0	?	ID=LTRRT_40563;Parent=repeat_region_40563;Name=uwum_AC177933_415;Classification=LTR/unknown;Sequence_ontology=SO:0000186;ltr_identity=0.9851;Method=structural;motif=TGCA;tsd=GTACC
chr08	28215682	28223874	0_0	+	ID=LTRRT_40564;Parent=repeat_region_40564;Name=chr04_D_40959532;Classification=LTR/Copia;Sequence_ontology=SO:0002264;ltr_identity=0.9920;Method=structural;motif=TGCA;tsd=CTAGG
chr08	28225611	28232981	0_0	?	ID=LTRRT_40565;Parent=repeat_region_40565;Name=cinful_zeon_AC207755_9705;Classification=LTR/Gypsy;Sequence_ontology=SO:0002265;ltr_identity=1.0000;Method=structural;motif=TGCA;tsd=GAGAA
chr08	28249619	28263072	0_0	+	ID=LTRRT_40566;Parent=repeat_region_40566;Name=huck_AC194973_4393;Classification=LTR/Gypsy;Sequence_ontology=SO:0002265;ltr_identity=0.9717;Method=structural;motif=TGCA;tsd=ATGAT
chr08	28264749	28272044	0_0	?	ID=LTRRT_40567;Parent=repeat_region_40567;Name=cinful_zeon_AC205031_8560;Classification=LTR/Gypsy;Sequence_ontology=SO:0002265;ltr_identity=0.9826;Method=structural;motif=TGCA;tsd=TCTGC
chr08	28342136	28351027	0_0	-	ID=LTRRT_40568;Parent=repeat_region_40568;Name=opie_AC217577_13524;Classification=LTR/Copia;Sequence_ontology=SO:0002264;ltr_identity=0.9860;Method=structural;motif=TGCA;tsd=ATACC
chr08	28363955	28374162	0_0	+	ID=LTRRT_40569;Parent=repeat_region_40569;Name=prem1_AC212325_11702;Classification=LTR/Gypsy;Sequence_ontology=SO:0002265;ltr_identity=0.9870;Method=structural;motif=TGCA;tsd=CTCAT
chr08	28465063	28473965	0_0	-	ID=LTRRT_40570;Parent=repeat_region_40570;Name=opie_AC198173_5898;Classification=LTR/Copia;Sequence_ontology=SO:0002264;ltr_identity=0.9737;Method=structural;motif=TGCA;tsd=CTTTC
chr08	28524225	28535809	0_0	?	ID=LTRRT_40571;Parent=repeat_region_40571;Name=chr08:28524225..28535809;Classification=LTR/Gypsy;Sequence_ontology=SO:0002265;ltr_identity=0.9194;Method=structural;motif=TGCA;tsd=GACCT
chr08	28580418	28592098	0_0	+	ID=LTRRT_40572;Parent=repeat_region_40572;Name=doke_AC197224_5479;Classification=LTR/Gypsy;Sequence_ontology=SO:0002265;ltr_identity=0.9872;Method=structural;motif=TGCA;tsd=ATGTT
chr08	28658557	28668830	1_1	?	ID=LTRRT_40573;Parent=repeat_region_40573;Name=chr08:28658557..28668830;Classification=LTR/unknown;Sequence_ontology=SO:0000186;ltr_identity=0.9938;Method=structural;motif=TGCA;tsd=TCTTC
chr08	28691804	28703072	0_0	+	ID=LTRRT_40574;Parent=repeat_region_40574;Name=dagaf_AC182835_556;Classification=LTR/Gypsy;Sequence_ontology=SO:0002265;ltr_identity=0.9884;Method=structural;motif=TGCA;tsd=ACCGT
chr08	28705025	28714027	0_0	+	ID=LTRRT_40575;Parent=repeat_region_40575;Name=opie_AC197201_5474;Classification=LTR/Copia;Sequence_ontology=SO:0002264;ltr_identity=0.9822;Method=structural;motif=TGCA;tsd=GTGAC
chr08	28723791	28732219	0_0	?	ID=LTRRT_40576;Parent=repeat_region_40576;Name=chr08:28723791..28732219;Classification=LTR/unknown;Sequence_ontology=SO:0000186;ltr_identity=0.9805;Method=structural;motif=TGCA;tsd=ACTGT
chr08	28862609	28873506	0_0	+	ID=LTRRT_40577;Parent=repeat_region_40577;Name=giepum_AC197531_5634;Classification=LTR/Copia;Sequence_ontology=SO:0002264;ltr_identity=0.9964;Method=structural;motif=TGCA;tsd=ACGAC
chr08	28877106	28887211	0_0	+	ID=LTRRT_40578;Parent=repeat_region_40578;Name=prem1_AC196065_4927;Classification=LTR/Gypsy;Sequence_ontology=SO:0002265;ltr_identity=0.9962;Method=structural;motif=TGCA;tsd=TTCCA
chr08	28904904	28914423	0_0	+	ID=LTRRT_40579;Parent=repeat_region_40579;Name=ji_AC200613_6936;Classification=LTR/Copia;Sequence_ontology=SO:0002264;ltr_identity=0.9955;Method=structural;motif=TGCA;tsd=AGTAG
chr08	28915633	28931809	0_0	+	ID=LTRRT_40580;Parent=repeat_region_40580;Name=milt_AC211742_11402;Classification=LTR/unknown;Sequence_ontology=SO:0000186;ltr_identity=0.9627;Method=structural;motif=TGCA;tsd=AGCAC
chr08	28918993	28925912	0_0	-	ID=LTRRT_40581;Parent=repeat_region_40581;Name=ruda_AC202870_7495;Classification=LTR/Copia;Sequence_ontology=SO:0002264;ltr_identity=0.9873;Method=structural;motif=TGCA;tsd=GTGTC
chr08	28966190	28975459	0_0	+	ID=LTRRT_40582;Parent=repeat_region_40582;Name=chr06_P_87978263;Classification=LTR/Copia;Sequence_ontology=SO:0002264;ltr_identity=0.9794;Method=structural;motif=TGCA;tsd=ATAAT
chr08	28978370	28987829	0_0	-	ID=LTRRT_40583;Parent=repeat_region_40583;Name=chr06_P_87978263;Classification=LTR/Copia;Sequence_ontology=SO:0002264;ltr_identity=0.9977;Method=structural;motif=TGCA;tsd=CCAGT
chr08	29048501	29055881	0_0	?	ID=LTRRT_40584;Parent=repeat_region_40584;Name=cinful_zeon_AC202991_7588;Classification=LTR/Gypsy;Sequence_ontology=SO:0002265;ltr_identity=0.9825;Method=structural;motif=TGCA;tsd=ACTCC
chr08	29138261	29151641	0_0	+	ID=LTRRT_40585;Parent=repeat_region_40585;Name=huck_AC213042_12069;Classification=LTR/Gypsy;Sequence_ontology=SO:0002265;ltr_identity=0.9940;Method=structural;motif=TGCA;tsd=AGCCT
chr08	29170017	29177401	0_0	?	ID=LTRRT_40586;Parent=repeat_region_40586;Name=chr08:29170017..29177401;Classification=LTR/Gypsy;Sequence_ontology=SO:0002265;ltr_identity=0.9804;Method=structural;motif=TGCA;tsd=ACAC
chr08	29179945	29189660	0_0	?	ID=LTRRT_40587;Parent=repeat_region_40587;Name=cinful_zeon_AC206171_9091;Classification=LTR/Gypsy;Sequence_ontology=SO:0002265;ltr_identity=1.0000;Method=structural;motif=TGCA;tsd=GATCC
chr08	29233879	29242846	0_0	+	ID=LTRRT_40588;Parent=repeat_region_40588;Name=opie_AC188002_2029;Classification=LTR/Copia;Sequence_ontology=SO:0002264;ltr_identity=0.9952;Method=structural;motif=TGCA;tsd=AGTTG
chr08	29248075	29253372	0_0	-	ID=LTRRT_40589;Parent=repeat_region_40589;Name=ubid_AC210086_10583;Classification=LTR/Gypsy;Sequence_ontology=SO:0002265;ltr_identity=1.0000;Method=structural;motif=TGCA;tsd=CTATG
chr08	29259830	29270278	0_0	+	ID=LTRRT_40590;Parent=repeat_region_40590;Name=xilon_diguus_AC203313_7774;Classification=LTR/Gypsy;Sequence_ontology=SO:0002265;ltr_identity=0.9982;Method=structural;motif=TGCA;tsd=AGAAA
chr08	29286759	29303574	0_0	+	ID=LTRRT_40591;Parent=repeat_region_40591;Name=cinful_zeon_AC195790_4706;Classification=LTR/unknown;Sequence_ontology=SO:0000186;ltr_identity=0.9832;Method=structural;motif=TGCA;tsd=CTATG
chr08	29290705	29298209	0_0	?	ID=LTRRT_40592;Parent=repeat_region_40592;Name=cinful_zeon_AC195790_4706;Classification=LTR/Gypsy;Sequence_ontology=SO:0002265;ltr_identity=0.9926;Method=structural;motif=TGCA;tsd=GTACC
chr08	29305878	29315054	0_0	-	ID=LTRRT_40593;Parent=repeat_region_40593;Name=ji_AC213834_12382;Classification=LTR/Copia;Sequence_ontology=SO:0002264;ltr_identity=0.9632;Method=structural;motif=TGCA;tsd=GCTGC
chr08	29330298	29339758	0_0	-	ID=LTRRT_40594;Parent=repeat_region_40594;Name=chr06_P_87978263;Classification=LTR/Copia;Sequence_ontology=SO:0002264;ltr_identity=0.9916;Method=structural;motif=TGCA;tsd=CGAGG
chr08	29343204	29351535	0_0	+	ID=LTRRT_40595;Parent=repeat_region_40595;Name=ji_AC211489_11215;Classification=LTR/Copia;Sequence_ontology=SO:0002264;ltr_identity=0.9559;Method=structural;motif=TGCA;tsd=AACGC
chr08	29379402	29388404	0_0	-	ID=LTRRT_40596;Parent=repeat_region_40596;Name=opie_AC202033_7274;Classification=LTR/Copia;Sequence_ontology=SO:0002264;ltr_identity=0.9976;Method=structural;motif=TGCA;tsd=ACAAC
chr08	29407141	29420115	0_0	+	ID=LTRRT_40597;Parent=repeat_region_40597;Name=opie_AC214122_12495;Classification=LTR/Copia;Sequence_ontology=SO:0002264;ltr_identity=0.9846;Method=structural;motif=TGCA;tsd=GTCGC
chr08	29446394	29454064	0_0	?	ID=LTRRT_40598;Parent=repeat_region_40598;Name=prem1_AC206253_9147;Classification=LTR/unknown;Sequence_ontology=SO:0000186;ltr_identity=0.9988;Method=structural;motif=TGCA;tsd=CTTAG
chr08	29460935	29470034	0_0	+	ID=LTRRT_40599;Parent=repeat_region_40599;Name=opie_AC198173_5898;Classification=LTR/Copia;Sequence_ontology=SO:0002264;ltr_identity=0.9533;Method=structural;motif=TGCA;tsd=CTTAC
chr08	29470183	29482559	0_0	-	ID=LTRRT_40600;Parent=repeat_region_40600;Name=xilon_diguus_AC203313_7774;Classification=LTR/Gypsy;Sequence_ontology=SO:0002265;ltr_identity=0.9340;Method=structural;motif=TGCA;tsd=GTTTG
chr08	29499570	29509026	0_0	+	ID=LTRRT_40601;Parent=repeat_region_40601;Name=chr06_P_87978263;Classification=LTR/Copia;Sequence_ontology=SO:0002264;ltr_identity=0.9885;Method=structural;motif=TGCA;tsd=ATTCA
chr08	29529987	29537507	0_0	-	ID=LTRRT_40602;Parent=repeat_region_40602;Name=cinful_zeon_AC193672_3742;Classification=LTR/Gypsy;Sequence_ontology=SO:0002265;ltr_identity=0.9742;Method=structural;motif=TGCA;tsd=GGGG
chr08	29559362	29560762	0_0	?	ID=LTRRT_40603;Parent=repeat_region_40603;Name=daju_AC190492_79;Classification=LTR/unknown;Sequence_ontology=SO:0000186;ltr_identity=1.0000;Method=structural;motif=TGCA;tsd=CCTTG
chr08	29585805	29595187	0_0	?	ID=LTRRT_40604;Parent=repeat_region_40604;Name=cinful_zeon_AC201757_7049;Classification=LTR/Gypsy;Sequence_ontology=SO:0002265;ltr_identity=0.9983;Method=structural;motif=TGCA;tsd=CCAGG
chr08	29600215	29617621	0_0	-	ID=LTRRT_40605;Parent=repeat_region_40605;Name=cinful_zeon_AC200200_6794;Classification=LTR/unknown;Sequence_ontology=SO:0000186;ltr_identity=0.9638;Method=structural;motif=TGCA;tsd=ATATT
chr08	29634919	29643858	0_0	?	ID=LTRRT_40606;Parent=repeat_region_40606;Name=ji_AC204382_8228;Classification=LTR/unknown;Sequence_ontology=SO:0000186;ltr_identity=1.0000;Method=structural;motif=TGCA;tsd=GCTTC
chr08	29656069	29668840	0_0	+	ID=LTRRT_40607;Parent=repeat_region_40607;Name=xilon_diguus_AC203313_7774;Classification=LTR/Gypsy;Sequence_ontology=SO:0002265;ltr_identity=0.9904;Method=structural;motif=TGCA;tsd=AAGGG
chr08	29670827	29689746	0_0	-	ID=LTRRT_40608;Parent=repeat_region_40608;Name=ji_AC204382_8228;Classification=LTR/Gypsy;Sequence_ontology=SO:0002265;ltr_identity=0.9928;Method=structural;motif=TGCA;tsd=GTGAG
chr08	29677069	29685631	0_0	?	ID=LTRRT_40609;Parent=repeat_region_40609;Name=ji_AC204382_8228;Classification=LTR/unknown;Sequence_ontology=SO:0000186;ltr_identity=0.9934;Method=structural;motif=TGCA;tsd=GCATC
chr08	29691502	29700938	0_0	+	ID=LTRRT_40610;Parent=repeat_region_40610;Name=chr06_P_87978263;Classification=LTR/Copia;Sequence_ontology=SO:0002264;ltr_identity=0.9862;Method=structural;motif=TGCA;tsd=CCAAG
chr08	29788397	29797293	0_0	-	ID=LTRRT_40611;Parent=repeat_region_40611;Name=opie_AC214122_12495;Classification=LTR/Copia;Sequence_ontology=SO:0002264;ltr_identity=0.9810;Method=structural;motif=TGCA;tsd=GCTAT
chr08	29846207	29855748	0_0	?	ID=LTRRT_40612;Parent=repeat_region_40612;Name=cinful_zeon_AC186530_1513;Classification=LTR/Gypsy;Sequence_ontology=SO:0002265;ltr_identity=1.0000;Method=structural;motif=TGCA;tsd=TGAAC
chr08	29863142	29868555	0_0	+	ID=LTRRT_40613;Parent=repeat_region_40613;Name=apil_AC198662_6085;Classification=LTR/Gypsy;Sequence_ontology=SO:0002265;ltr_identity=0.9392;Method=structural;motif=TGCA;tsd=CCTTG
chr08	29933027	29946318	0_0	+	ID=LTRRT_40614;Parent=repeat_region_40614;Name=chr08:29933027..29946318;Classification=LTR/Gypsy;Sequence_ontology=SO:0002265;ltr_identity=0.9937;Method=structural;motif=TGCA;tsd=CTTTG
chr08	29958424	29965150	0_0	-	ID=LTRRT_40615;Parent=repeat_region_40615;Name=ruda_AC202870_7495;Classification=LTR/Copia;Sequence_ontology=SO:0002264;ltr_identity=0.9909;Method=structural;motif=TGCA;tsd=CTCAC
chr08	29987755	29994581	0_0	?	ID=LTRRT_40616;Parent=repeat_region_40616;Name=uwum_AC190887_2701;Classification=LTR/unknown;Sequence_ontology=SO:0000186;ltr_identity=0.9929;Method=structural;motif=TGCA;tsd=GAAAA
chr08	30028490	30037653	0_0	+	ID=LTRRT_40617;Parent=repeat_region_40617;Name=chr07_D_125343800;Classification=LTR/Copia;Sequence_ontology=SO:0002264;ltr_identity=0.9618;Method=structural;motif=TGCA;tsd=CCTCT
chr08	30100824	30110950	0_0	?	ID=LTRRT_40618;Parent=repeat_region_40618;Name=cinful_zeon_AC203004_7602;Classification=LTR/Gypsy;Sequence_ontology=SO:0002265;ltr_identity=0.9760;Method=structural;motif=TGCA;tsd=GAGGC
chr08	30111357	30118208	0_0	?	ID=LTRRT_40619;Parent=repeat_region_40619;Name=cinful_zeon_AC186614_1565;Classification=LTR/Gypsy;Sequence_ontology=SO:0002265;ltr_identity=0.9824;Method=structural;motif=TGCA;tsd=GTCCC
chr08	30139209	30148335	0_0	+	ID=LTRRT_40620;Parent=repeat_region_40620;Name=opie_AC198173_5898;Classification=LTR/Copia;Sequence_ontology=SO:0002264;ltr_identity=0.9574;Method=structural;motif=TGCA;tsd=GAGCC
chr08	30259204	30266602	0_0	?	ID=LTRRT_40621;Parent=repeat_region_40621;Name=cinful_zeon_AC199790_6582;Classification=LTR/Gypsy;Sequence_ontology=SO:0002265;ltr_identity=0.9969;Method=structural;motif=TGCA;tsd=GAGCG
chr08	30267042	30274553	0_0	?	ID=LTRRT_40622;Parent=repeat_region_40622;Name=cinful_zeon_AC207755_9705;Classification=LTR/Gypsy;Sequence_ontology=SO:0002265;ltr_identity=0.9970;Method=structural;motif=TGCA;tsd=GGCTC
chr08	30369662	30378487	0_0	-	ID=LTRRT_40623;Parent=repeat_region_40623;Name=ji_AC213834_12382;Classification=LTR/Copia;Sequence_ontology=SO:0002264;ltr_identity=0.9617;Method=structural;motif=TGCA;tsd=CTCTC
chr08	30571284	30583393	0_0	+	ID=LTRRT_40624;Parent=repeat_region_40624;Name=huck_AC191259_3001;Classification=LTR/Gypsy;Sequence_ontology=SO:0002265;ltr_identity=0.9840;Method=structural;motif=TGCA;tsd=GTTGT
chr08	30610625	30619564	0_0	-	ID=LTRRT_40625;Parent=repeat_region_40625;Name=opie_AC198173_5898;Classification=LTR/Copia;Sequence_ontology=SO:0002264;ltr_identity=0.9528;Method=structural;motif=TGCA;tsd=GAACC
chr08	30642729	30659502	0_0	+	ID=LTRRT_40626;Parent=repeat_region_40626;Name=cinful_zeon_AC205031_8560;Classification=LTR/Copia;Sequence_ontology=SO:0002264;ltr_identity=0.9784;Method=structural;motif=TGCA;tsd=GTTAA
chr08	30647774	30655134	0_0	?	ID=LTRRT_40627;Parent=repeat_region_40627;Name=cinful_zeon_AC205031_8560;Classification=LTR/Gypsy;Sequence_ontology=SO:0002265;ltr_identity=0.9745;Method=structural;motif=TGCA;tsd=GGTTG
chr08	30664979	30672168	0_0	?	ID=LTRRT_40628;Parent=repeat_region_40628;Name=chr08:30664979..30672168;Classification=LTR/Gypsy;Sequence_ontology=SO:0002265;ltr_identity=0.9643;Method=structural;motif=TGCA;tsd=GAAGG
chr08	30746996	30758649	0_0	?	ID=LTRRT_40629;Parent=repeat_region_40629;Name=doke_AC197224_5479;Classification=LTR/Gypsy;Sequence_ontology=SO:0002265;ltr_identity=0.9874;Method=structural;motif=TGCA;tsd=AGCAA
chr08	30768122	30781817	0_0	+	ID=LTRRT_40630;Parent=repeat_region_40630;Name=gyma_AC198939_6228;Classification=LTR/Gypsy;Sequence_ontology=SO:0002265;ltr_identity=0.9893;Method=structural;motif=TGCA;tsd=AGCTC
chr08	30790189	30799870	0_0	?	ID=LTRRT_40631;Parent=repeat_region_40631;Name=cinful_zeon_AC206171_9091;Classification=LTR/Gypsy;Sequence_ontology=SO:0002265;ltr_identity=1.0000;Method=structural;motif=TGCA;tsd=GTTCA
chr08	30806548	30816072	0_0	?	ID=LTRRT_40632;Parent=repeat_region_40632;Name=cinful_zeon_AC194347_4039;Classification=LTR/Gypsy;Sequence_ontology=SO:0002265;ltr_identity=1.0000;Method=structural;motif=TGCA;tsd=TGTAC
chr08	30863498	30881803	0_0	-	ID=LTRRT_40633;Parent=repeat_region_40633;Name=flip_AC211750_11412;Classification=LTR/Gypsy;Sequence_ontology=SO:0002265;ltr_identity=0.9760;Method=structural;motif=TGCA;tsd=ACATC
chr08	30884108	30894383	0_0	-	ID=LTRRT_40634;Parent=repeat_region_40634;Name=wiwa_AC191531_3153;Classification=LTR/Copia;Sequence_ontology=SO:0002264;ltr_identity=0.9835;Method=structural;motif=TGCA;tsd=CTTAT
chr08	30943188	30958761	0_0	?	ID=LTRRT_40635;Parent=repeat_region_40635;Name=chr08:30943188..30958761;Classification=LTR/Gypsy;Sequence_ontology=SO:0002265;ltr_identity=0.9747;Method=structural;motif=TGCA;tsd=GTCAT
chr08	30970190	30983326	0_0	-	ID=LTRRT_40636;Parent=repeat_region_40636;Name=chr08:30970190..30983326;Classification=LTR/Gypsy;Sequence_ontology=SO:0002265;ltr_identity=0.9706;Method=structural;motif=TGCA;tsd=ACAAT
chr08	30971357	30983326	0_0	-	ID=LTRRT_40637;Parent=repeat_region_40637;Name=chr08:30971357..30983326;Classification=LTR/Gypsy;Sequence_ontology=SO:0002265;ltr_identity=0.9706;Method=structural;motif=TGCA;tsd=ACAAT
chr08	31025662	31032929	0_0	?	ID=LTRRT_40638;Parent=repeat_region_40638;Name=cinful_zeon_AC202991_7588;Classification=LTR/Gypsy;Sequence_ontology=SO:0002265;ltr_identity=0.9807;Method=structural;motif=TGCA;tsd=AACCT
chr08	31047748	31056053	2_0	?	ID=LTRRT_40639;Parent=repeat_region_40639;Name=chr09_P_79032327;Classification=LTR/unknown;Sequence_ontology=SO:0000186;ltr_identity=0.9960;Method=structural;motif=TGCA;tsd=ACCCT
chr08	31058031	31070088	0_0	-	ID=LTRRT_40640;Parent=repeat_region_40640;Name=prem1_AC196065_4927;Classification=LTR/Gypsy;Sequence_ontology=SO:0002265;ltr_identity=0.9928;Method=structural;motif=TGCA;tsd=GAACC
chr08	31160198	31167677	0_0	?	ID=LTRRT_40641;Parent=repeat_region_40641;Name=cinful_zeon_AC200200_6794;Classification=LTR/Gypsy;Sequence_ontology=SO:0002265;ltr_identity=0.9658;Method=structural;motif=TGCA;tsd=ACACC
chr08	31178823	31189179	0_0	+	ID=LTRRT_40642;Parent=repeat_region_40642;Name=giepum_AC197531_5634;Classification=LTR/Copia;Sequence_ontology=SO:0002264;ltr_identity=0.9970;Method=structural;motif=TGCA;tsd=GCAGG
chr08	31217577	31223986	0_0	-	ID=LTRRT_40643;Parent=repeat_region_40643;Name=ruda_AC195952_4839;Classification=LTR/Copia;Sequence_ontology=SO:0002264;ltr_identity=0.9794;Method=structural;motif=TGCA;tsd=ACCGG
chr08	31246634	31255640	0_0	?	ID=LTRRT_40644;Parent=repeat_region_40644;Name=cinful_zeon_AC194347_4039;Classification=LTR/Gypsy;Sequence_ontology=SO:0002265;ltr_identity=0.9634;Method=structural;motif=TGCA;tsd=TTTCC
chr08	31296237	31304048	0_0	?	ID=LTRRT_40645;Parent=repeat_region_40645;Name=prem1_AC206253_9147;Classification=LTR/unknown;Sequence_ontology=SO:0000186;ltr_identity=0.9945;Method=structural;motif=TGCA;tsd=CTTGA
chr08	31312935	31322533	0_0	?	ID=LTRRT_40646;Parent=repeat_region_40646;Name=chr08:31312935..31322533;Classification=LTR/Gypsy;Sequence_ontology=SO:0002265;ltr_identity=0.9704;Method=structural;motif=TGCA;tsd=CTATG
chr08	31338005	31346942	0_0	-	ID=LTRRT_40647;Parent=repeat_region_40647;Name=opie_AC214122_12495;Classification=LTR/Copia;Sequence_ontology=SO:0002264;ltr_identity=0.9888;Method=structural;motif=TGCA;tsd=CCATA
chr08	31459306	31466255	0_0	?	ID=LTRRT_40648;Parent=repeat_region_40648;Name=cinful_zeon_AC186614_1565;Classification=LTR/Gypsy;Sequence_ontology=SO:0002265;ltr_identity=0.9865;Method=structural;motif=TGCA;tsd=TTTG
chr08	31497625	31512571	0_0	-	ID=LTRRT_40649;Parent=repeat_region_40649;Name=flip_AC194904_4319;Classification=LTR/Gypsy;Sequence_ontology=SO:0002265;ltr_identity=0.9899;Method=structural;motif=TGCA;tsd=ACCGC
chr08	31518185	31532548	0_0	?	ID=LTRRT_40650;Parent=repeat_region_40650;Name=grande_AC200214_6803;Classification=LTR/Gypsy;Sequence_ontology=SO:0002265;ltr_identity=0.9889;Method=structural;motif=TGCA;tsd=GGGTG
chr08	31741303	31748762	0_0	?	ID=LTRRT_40651;Parent=repeat_region_40651;Name=cinful_zeon_AC208228_9805;Classification=LTR/Gypsy;Sequence_ontology=SO:0002265;ltr_identity=0.9940;Method=structural;motif=TGCA;tsd=AGAAG
chr08	31755354	31762714	0_0	?	ID=LTRRT_40652;Parent=repeat_region_40652;Name=cinful_zeon_AC186614_1565;Classification=LTR/Gypsy;Sequence_ontology=SO:0002265;ltr_identity=0.9723;Method=structural;motif=TGCA;tsd=CGTCC
chr08	31763335	31772950	0_0	-	ID=LTRRT_40653;Parent=repeat_region_40653;Name=chr06_P_87978263;Classification=LTR/Copia;Sequence_ontology=SO:0002264;ltr_identity=0.9830;Method=structural;motif=TGCA;tsd=CTATG
chr08	31783152	31793147	0_0	-	ID=LTRRT_40654;Parent=repeat_region_40654;Name=prem1_AC196065_4927;Classification=LTR/Gypsy;Sequence_ontology=SO:0002265;ltr_identity=0.9994;Method=structural;motif=TGCA;tsd=AGTTG
chr08	31814991	31822449	0_0	?	ID=LTRRT_40655;Parent=repeat_region_40655;Name=chr08:31814991..31822449;Classification=LTR/Gypsy;Sequence_ontology=SO:0002265;ltr_identity=0.9971;Method=structural;motif=TGCA;tsd=GTTAG
chr08	31835463	31850264	0_0	?	ID=LTRRT_40656;Parent=repeat_region_40656;Name=chr08:31835463..31850264;Classification=LTR/unknown;Sequence_ontology=SO:0000186;ltr_identity=0.9911;Method=structural;motif=TGCA;tsd=TATTC
chr08	31906560	31916362	0_0	+	ID=LTRRT_40657;Parent=repeat_region_40657;Name=uwum_AC213069_12092;Classification=LTR/Gypsy;Sequence_ontology=SO:0002265;ltr_identity=0.9869;Method=structural;motif=TGCA;tsd=GGACA
chr08	31983266	31990213	0_0	?	ID=LTRRT_40658;Parent=repeat_region_40658;Name=cinful_zeon_AC186614_1565;Classification=LTR/Gypsy;Sequence_ontology=SO:0002265;ltr_identity=0.9764;Method=structural;motif=TGCA;tsd=TTTG
chr08	32016360	32031334	0_0	-	ID=LTRRT_40659;Parent=repeat_region_40659;Name=flip_AC194904_4319;Classification=LTR/Gypsy;Sequence_ontology=SO:0002265;ltr_identity=0.9924;Method=structural;motif=TGCA;tsd=ACCGC
chr08	32043223	32057592	0_0	?	ID=LTRRT_40660;Parent=repeat_region_40660;Name=chr08:32043223..32057592;Classification=LTR/Gypsy;Sequence_ontology=SO:0002265;ltr_identity=0.9841;Method=structural;motif=TGCA;tsd=GGGTG
chr08	32113001	32124770	0_0	-	ID=LTRRT_40661;Parent=repeat_region_40661;Name=chr08_P_116327109;Classification=LTR/Gypsy;Sequence_ontology=SO:0002265;ltr_identity=0.9652;Method=structural;motif=TGCA;tsd=GCTAG
chr08	32135339	32144491	0_0	?	ID=LTRRT_40662;Parent=repeat_region_40662;Name=uwum_AC177933_415;Classification=LTR/unknown;Sequence_ontology=SO:0000186;ltr_identity=0.9980;Method=structural;motif=TGCA;tsd=TCCCC
chr08	32227225	32242119	0_0	-	ID=LTRRT_40663;Parent=repeat_region_40663;Name=flip_AC214266_12595;Classification=LTR/Gypsy;Sequence_ontology=SO:0002265;ltr_identity=0.9830;Method=structural;motif=TGCA;tsd=AGCTC
chr08	32275552	32283009	0_0	?	ID=LTRRT_40664;Parent=repeat_region_40664;Name=cinful_zeon_AC208228_9805;Classification=LTR/Gypsy;Sequence_ontology=SO:0002265;ltr_identity=0.9940;Method=structural;motif=TGCA;tsd=AGAAG
chr08	32289600	32296978	0_0	?	ID=LTRRT_40665;Parent=repeat_region_40665;Name=cinful_zeon_AC186614_1565;Classification=LTR/Gypsy;Sequence_ontology=SO:0002265;ltr_identity=0.9752;Method=structural;motif=TGCA;tsd=CGTCC
chr08	32297599	32307008	0_0	-	ID=LTRRT_40666;Parent=repeat_region_40666;Name=chr06_P_87978263;Classification=LTR/Copia;Sequence_ontology=SO:0002264;ltr_identity=0.9876;Method=structural;motif=TGCA;tsd=CTATG
chr08	32363416	32368748	0_0	+	ID=LTRRT_40667;Parent=repeat_region_40667;Name=chr08:32363416..32368748;Classification=LTR/Gypsy;Sequence_ontology=SO:0002265;ltr_identity=0.9914;Method=structural;motif=TGCA;tsd=ATTTA
chr08	32377311	32387398	0_0	+	ID=LTRRT_40668;Parent=repeat_region_40668;Name=prem1_AC212325_11702;Classification=LTR/Gypsy;Sequence_ontology=SO:0002265;ltr_identity=0.9717;Method=structural;motif=TGCA;tsd=CTCAC
chr08	32434002	32443800	0_0	+	ID=LTRRT_40669;Parent=repeat_region_40669;Name=uwum_AC213069_12092;Classification=LTR/Gypsy;Sequence_ontology=SO:0002265;ltr_identity=0.9882;Method=structural;motif=TGCA;tsd=GGACA
chr08	32478955	32484032	0_0	-	ID=LTRRT_40670;Parent=repeat_region_40670;Name=kameer_AC194009_3819;Classification=LTR/Copia;Sequence_ontology=SO:0002264;ltr_identity=0.9714;Method=structural;motif=TGCA;tsd=CCCTT
chr08	32507646	32514553	0_0	?	ID=LTRRT_40671;Parent=repeat_region_40671;Name=cinful_zeon_AC205031_8560;Classification=LTR/Gypsy;Sequence_ontology=SO:0002265;ltr_identity=0.9798;Method=structural;motif=TGCA;tsd=TTTG
chr08	32530311	32539602	0_0	+	ID=LTRRT_40672;Parent=repeat_region_40672;Name=ji_AC202456_7443;Classification=LTR/Copia;Sequence_ontology=SO:0002264;ltr_identity=0.9554;Method=structural;motif=TGCA;tsd=ATCGC
chr08	32589030	32600689	0_0	+	ID=LTRRT_40673;Parent=repeat_region_40673;Name=prem1_AC196065_4927;Classification=LTR/Gypsy;Sequence_ontology=SO:0002265;ltr_identity=0.9988;Method=structural;motif=TGCA;tsd=GCACA
chr08	32638849	32650335	0_0	-	ID=LTRRT_40674;Parent=repeat_region_40674;Name=chr08_P_116327109;Classification=LTR/Gypsy;Sequence_ontology=SO:0002265;ltr_identity=0.9719;Method=structural;motif=TGCA;tsd=ACTA
chr08	32652254	32661622	0_0	+	ID=LTRRT_40675;Parent=repeat_region_40675;Name=chr06_P_87978263;Classification=LTR/Copia;Sequence_ontology=SO:0002264;ltr_identity=0.9689;Method=structural;motif=TGCA;tsd=GTCAT
chr08	32662396	32671866	0_0	?	ID=LTRRT_40676;Parent=repeat_region_40676;Name=cinful_zeon_AC194347_4039;Classification=LTR/Gypsy;Sequence_ontology=SO:0002265;ltr_identity=0.9949;Method=structural;motif=TGCA;tsd=TGCAG
chr08	32693607	32701076	0_0	?	ID=LTRRT_40677;Parent=repeat_region_40677;Name=cinful_zeon_AC195790_4706;Classification=LTR/Gypsy;Sequence_ontology=SO:0002265;ltr_identity=0.9791;Method=structural;motif=TGCA;tsd=CTTAG
chr08	32759445	32766864	0_0	?	ID=LTRRT_40678;Parent=repeat_region_40678;Name=cinful_zeon_AC211573_11290;Classification=LTR/Gypsy;Sequence_ontology=SO:0002265;ltr_identity=0.9619;Method=structural;motif=TGCA;tsd=ATACT
chr08	32780177	32789386	0_0	?	ID=LTRRT_40679;Parent=repeat_region_40679;Name=uwum_AC177933_415;Classification=LTR/unknown;Sequence_ontology=SO:0000186;ltr_identity=0.9878;Method=structural;motif=TGCA;tsd=GAAGA
chr08	32826205	32835679	0_0	?	ID=LTRRT_40680;Parent=repeat_region_40680;Name=chr08:32826205..32835679;Classification=LTR/Gypsy;Sequence_ontology=SO:0002265;ltr_identity=0.9722;Method=structural;motif=TGCA;tsd=ATAAT
chr08	32864195	32872211	0_0	?	ID=LTRRT_40681;Parent=repeat_region_40681;Name=gyma_AC189750_2238;Classification=LTR/unknown;Sequence_ontology=SO:0000186;ltr_identity=0.9857;Method=structural;motif=TGCA;tsd=ATAA
chr08	32898372	32905760	0_0	?	ID=LTRRT_40682;Parent=repeat_region_40682;Name=cinful_zeon_AC208420_9852;Classification=LTR/Gypsy;Sequence_ontology=SO:0002265;ltr_identity=0.9986;Method=structural;motif=TGCA;tsd=GATAG
chr08	32979166	32989340	0_0	-	ID=LTRRT_40683;Parent=repeat_region_40683;Name=uwum_AC213069_12092;Classification=LTR/Gypsy;Sequence_ontology=SO:0002265;ltr_identity=0.9957;Method=structural;motif=TGCA;tsd=GTTGC
chr08	33006296	33013671	0_0	?	ID=LTRRT_40684;Parent=repeat_region_40684;Name=cinful_zeon_AC205031_8560;Classification=LTR/Gypsy;Sequence_ontology=SO:0002265;ltr_identity=0.9881;Method=structural;motif=TGCA;tsd=ATATG
chr08	33013687	33021157	0_0	?	ID=LTRRT_40685;Parent=repeat_region_40685;Name=peeve_AC209948_10499;Classification=LTR/Gypsy;Sequence_ontology=SO:0002265;ltr_identity=0.9825;Method=structural;motif=TGCA;tsd=ATACA
chr08	33051566	33060230	0_0	+	ID=LTRRT_40686;Parent=repeat_region_40686;Name=opie_AC202033_7274;Classification=LTR/Copia;Sequence_ontology=SO:0002264;ltr_identity=0.9953;Method=structural;motif=TGCA;tsd=CATAT
chr08	33272864	33282410	0_0	-	ID=LTRRT_40687;Parent=repeat_region_40687;Name=ji_AC215728_13156;Classification=LTR/Copia;Sequence_ontology=SO:0002264;ltr_identity=0.9955;Method=structural;motif=TGCA;tsd=CCCAG
chr08	33354759	33364097	0_0	-	ID=LTRRT_40688;Parent=repeat_region_40688;Name=chr06_P_87978263;Classification=LTR/Copia;Sequence_ontology=SO:0002264;ltr_identity=0.9851;Method=structural;motif=TGCA;tsd=ATATT
chr08	33375330	33382235	0_0	?	ID=LTRRT_40689;Parent=repeat_region_40689;Name=uwum_AC190887_2701;Classification=LTR/unknown;Sequence_ontology=SO:0000186;ltr_identity=0.9942;Method=structural;motif=TGCA;tsd=GTCGT
chr08	33390635	33398909	0_0	?	ID=LTRRT_40690;Parent=repeat_region_40690;Name=chr08:33390635..33398909;Classification=LTR/unknown;Sequence_ontology=SO:0000186;ltr_identity=1.0000;Method=structural;motif=TGCA;tsd=ATTCA
chr08	33466642	33477180	0_0	?	ID=LTRRT_40691;Parent=repeat_region_40691;Name=prem1_AC212325_11702;Classification=LTR/unknown;Sequence_ontology=SO:0000186;ltr_identity=0.9641;Method=structural;motif=TGCA;tsd=AGCCT
chr08	33535488	33544414	0_0	+	ID=LTRRT_40692;Parent=repeat_region_40692;Name=opie_AC202020_7258;Classification=LTR/Copia;Sequence_ontology=SO:0002264;ltr_identity=0.9967;Method=structural;motif=TGCA;tsd=GCGGG
chr08	33675052	33684175	0_0	+	ID=LTRRT_40693;Parent=repeat_region_40693;Name=ji_AC213834_12382;Classification=LTR/Copia;Sequence_ontology=SO:0002264;ltr_identity=0.9593;Method=structural;motif=TGCA;tsd=AGGAG
chr08	33699155	33705874	0_0	+	ID=LTRRT_40694;Parent=repeat_region_40694;Name=mada_AC211927_11478;Classification=LTR/Gypsy;Sequence_ontology=SO:0002265;ltr_identity=0.9320;Method=structural;motif=TGCA;tsd=GATTT
chr08	33723651	33732627	0_0	+	ID=LTRRT_40695;Parent=repeat_region_40695;Name=opie_AC202020_7258;Classification=LTR/Copia;Sequence_ontology=SO:0002264;ltr_identity=0.9992;Method=structural;motif=TGCA;tsd=ATACC
chr08	33752663	33761622	0_0	-	ID=LTRRT_40696;Parent=repeat_region_40696;Name=opie_AC202033_7274;Classification=LTR/Copia;Sequence_ontology=SO:0002264;ltr_identity=0.9969;Method=structural;motif=TGCA;tsd=GAATG
chr08	33815041	33827482	0_0	-	ID=LTRRT_40697;Parent=repeat_region_40697;Name=gyma_AC212146_11616;Classification=LTR/Gypsy;Sequence_ontology=SO:0002265;ltr_identity=0.9945;Method=structural;motif=TGCA;tsd=ATAGC
chr08	33842582	33847679	0_0	+	ID=LTRRT_40698;Parent=repeat_region_40698;Name=prem1_AC200105_6751;Classification=LTR/Gypsy;Sequence_ontology=SO:0002265;ltr_identity=0.9946;Method=structural;motif=TGAC;tsd=CACAC
chr08	33932857	33936034	0_0	?	ID=LTRRT_40699;Parent=repeat_region_40699;Name=chr08:33932857..33936034;Classification=LTR/unknown;Sequence_ontology=SO:0000186;ltr_identity=0.9884;Method=structural;motif=TGCA;tsd=GGGTG
chr08	33952875	33961807	0_0	-	ID=LTRRT_40700;Parent=repeat_region_40700;Name=opie_AC202033_7274;Classification=LTR/Copia;Sequence_ontology=SO:0002264;ltr_identity=0.9976;Method=structural;motif=TGCA;tsd=CAAGT
chr08	33986490	33991607	0_0	-	ID=LTRRT_40701;Parent=repeat_region_40701;Name=milt_AC211742_11402;Classification=LTR/Gypsy;Sequence_ontology=SO:0002265;ltr_identity=0.9885;Method=structural;motif=TGCA;tsd=ATAAG
chr08	34092470	34102997	0_0	+	ID=LTRRT_40702;Parent=repeat_region_40702;Name=doke_AC197224_5479;Classification=LTR/Gypsy;Sequence_ontology=SO:0002265;ltr_identity=0.9874;Method=structural;motif=TGCA;tsd=GATGC
chr08	34113590	34127263	0_0	?	ID=LTRRT_40703;Parent=repeat_region_40703;Name=grande_AC200214_6803;Classification=LTR/Gypsy;Sequence_ontology=SO:0002265;ltr_identity=0.9984;Method=structural;motif=TGCA;tsd=GTAAC
chr08	34151966	34159824	0_0	-	ID=LTRRT_40704;Parent=repeat_region_40704;Name=opie_AC185480_1137;Classification=LTR/Copia;Sequence_ontology=SO:0002264;ltr_identity=0.9625;Method=structural;motif=TGCA;tsd=GTCCT
chr08	34201951	34203887	0_0	-	ID=LTRRT_40705;Parent=repeat_region_40705;Name=niypo_AC191087_2935;Classification=LTR/Copia;Sequence_ontology=SO:0002264;ltr_identity=0.9698;Method=structural;motif=TGCA;tsd=GCTTG
chr08	34255750	34272011	0_0	-	ID=LTRRT_40706;Parent=repeat_region_40706;Name=opie_AC197201_5474;Classification=LTR/Copia;Sequence_ontology=SO:0002264;ltr_identity=0.9917;Method=structural;motif=TGCA;tsd=GATAT
chr08	34257529	34265786	0_0	?	ID=LTRRT_40707;Parent=repeat_region_40707;Name=odoj_AC194387_4072;Classification=LTR/unknown;Sequence_ontology=SO:0000186;ltr_identity=0.9991;Method=structural;motif=TGCA;tsd=GGAAG
chr08	34306254	34313103	0_0	?	ID=LTRRT_40708;Parent=repeat_region_40708;Name=uwum_AC190887_2701;Classification=LTR/unknown;Sequence_ontology=SO:0000186;ltr_identity=0.9729;Method=structural;motif=TGCA;tsd=AATGA
chr08	34340767	34352444	0_0	-	ID=LTRRT_40709;Parent=repeat_region_40709;Name=doke_AC197224_5479;Classification=LTR/Gypsy;Sequence_ontology=SO:0002265;ltr_identity=0.9790;Method=structural;motif=TGCA;tsd=AAGTA
chr08	34409118	34420754	0_0	-	ID=LTRRT_40710;Parent=repeat_region_40710;Name=doke_AC197224_5479;Classification=LTR/Gypsy;Sequence_ontology=SO:0002265;ltr_identity=0.9873;Method=structural;motif=TGCA;tsd=ATCCT
chr08	34441317	34451199	0_0	+	ID=LTRRT_40711;Parent=repeat_region_40711;Name=chr08:34441317..34451199;Classification=LTR/Gypsy;Sequence_ontology=SO:0002265;ltr_identity=0.9952;Method=structural;motif=TGCA;tsd=ACGGG
chr08	34513219	34522335	0_0	-	ID=LTRRT_40712;Parent=repeat_region_40712;Name=ji_AC193479_3665;Classification=LTR/Copia;Sequence_ontology=SO:0002264;ltr_identity=0.9758;Method=structural;motif=TGCA;tsd=GTTCC
chr08	34559516	34566351	0_0	?	ID=LTRRT_40713;Parent=repeat_region_40713;Name=uwum_AC190887_2701;Classification=LTR/unknown;Sequence_ontology=SO:0000186;ltr_identity=0.9937;Method=structural;motif=TGCA;tsd=CAAAG
chr08	34634932	34641783	0_0	-	ID=LTRRT_40714;Parent=repeat_region_40714;Name=ansuya_AC207803_9728;Classification=LTR/Gypsy;Sequence_ontology=SO:0002265;ltr_identity=0.9948;Method=structural;motif=TGCA;tsd=CCCTT
chr08	34725544	34740286	0_0	?	ID=LTRRT_40715;Parent=repeat_region_40715;Name=peeve_AC209948_10499;Classification=LTR/Gypsy;Sequence_ontology=SO:0002265;ltr_identity=0.9838;Method=structural;motif=TGCA;tsd=GGATC
chr08	34728520	34735928	0_0	?	ID=LTRRT_40716;Parent=repeat_region_40716;Name=peeve_AC209948_10499;Classification=LTR/Gypsy;Sequence_ontology=SO:0002265;ltr_identity=0.9808;Method=structural;motif=TGCA;tsd=AAGTT
chr08	34759207	34768428	0_0	-	ID=LTRRT_40717;Parent=repeat_region_40717;Name=ji_AC193479_3665;Classification=LTR/Copia;Sequence_ontology=SO:0002264;ltr_identity=0.9714;Method=structural;motif=TGCA;tsd=CTAAT
chr08	34773644	34782915	0_0	-	ID=LTRRT_40718;Parent=repeat_region_40718;Name=chr05_P_9712308;Classification=LTR/Copia;Sequence_ontology=SO:0002264;ltr_identity=0.9786;Method=structural;motif=TGCA;tsd=GAAAT
chr08	34797697	34806643	0_0	-	ID=LTRRT_40719;Parent=repeat_region_40719;Name=opie_AC214122_12495;Classification=LTR/Copia;Sequence_ontology=SO:0002264;ltr_identity=0.9960;Method=structural;motif=TGCA;tsd=GAGAC
chr08	34860134	34866551	0_0	+	ID=LTRRT_40720;Parent=repeat_region_40720;Name=ruda_AC195952_4839;Classification=LTR/Copia;Sequence_ontology=SO:0002264;ltr_identity=0.9922;Method=structural;motif=TGCA;tsd=GGTAC
chr08	34908100	34919903	0_0	+	ID=LTRRT_40721;Parent=repeat_region_40721;Name=xilon_diguus_AC203313_7774;Classification=LTR/Gypsy;Sequence_ontology=SO:0002265;ltr_identity=0.9982;Method=structural;motif=TGCA;tsd=CTGTC
chr08	34939950	34951328	0_0	-	ID=LTRRT_40722;Parent=repeat_region_40722;Name=chr08:34939950..34951328;Classification=LTR/Gypsy;Sequence_ontology=SO:0002265;ltr_identity=0.9686;Method=structural;motif=TGCA;tsd=CACGC
chr08	34960695	34972513	0_0	-	ID=LTRRT_40723;Parent=repeat_region_40723;Name=xilon_diguus_AC203313_7774;Classification=LTR/Gypsy;Sequence_ontology=SO:0002265;ltr_identity=0.9996;Method=structural;motif=TGCA;tsd=TTAAA
chr08	35066852	35078032	0_0	+	ID=LTRRT_40724;Parent=repeat_region_40724;Name=dagaf_AC195302_4533;Classification=LTR/Gypsy;Sequence_ontology=SO:0002265;ltr_identity=0.9626;Method=structural;motif=TGCA;tsd=TGTTC
chr08	35087793	35102718	0_0	-	ID=LTRRT_40725;Parent=repeat_region_40725;Name=flip_AC214266_12595;Classification=LTR/Gypsy;Sequence_ontology=SO:0002265;ltr_identity=0.9606;Method=structural;motif=TGCA;tsd=TTATA
chr08	35144629	35157345	0_0	+	ID=LTRRT_40726;Parent=repeat_region_40726;Name=xilon_diguus_AC203313_7774;Classification=LTR/Gypsy;Sequence_ontology=SO:0002265;ltr_identity=0.9778;Method=structural;motif=TGCA;tsd=GTTGC
chr08	35213974	35228960	0_0	+	ID=LTRRT_40727;Parent=repeat_region_40727;Name=flip_AC194904_4319;Classification=LTR/Gypsy;Sequence_ontology=SO:0002265;ltr_identity=0.9954;Method=structural;motif=TGCA;tsd=CCTGT
chr08	35244559	35255371	0_0	+	ID=LTRRT_40728;Parent=repeat_region_40728;Name=doke_AC197224_5479;Classification=LTR/Gypsy;Sequence_ontology=SO:0002265;ltr_identity=0.9894;Method=structural;motif=TGCA;tsd=GCGGC
chr08	35270641	35278450	0_0	?	ID=LTRRT_40729;Parent=repeat_region_40729;Name=prem1_AC206253_9147;Classification=LTR/unknown;Sequence_ontology=SO:0000186;ltr_identity=0.9970;Method=structural;motif=TGCA;tsd=CAACG
chr08	35293656	35305158	0_0	-	ID=LTRRT_40730;Parent=repeat_region_40730;Name=guhis_AC198413_5999;Classification=LTR/Gypsy;Sequence_ontology=SO:0002265;ltr_identity=0.9927;Method=structural;motif=TGCA;tsd=AGGCC
chr08	35311381	35318831	0_0	?	ID=LTRRT_40731;Parent=repeat_region_40731;Name=cinful_zeon_AC199960_6694;Classification=LTR/Gypsy;Sequence_ontology=SO:0002265;ltr_identity=0.9853;Method=structural;motif=TGCA;tsd=GGCCA
chr08	35349421	35358853	0_0	?	ID=LTRRT_40732;Parent=repeat_region_40732;Name=cinful_zeon_AC210140_10614;Classification=LTR/Gypsy;Sequence_ontology=SO:0002265;ltr_identity=0.9897;Method=structural;motif=TGCA;tsd=GGTTC
chr08	35450976	35463671	0_0	-	ID=LTRRT_40733;Parent=repeat_region_40733;Name=giepum_AC211251_11074;Classification=LTR/Copia;Sequence_ontology=SO:0002264;ltr_identity=0.9931;Method=structural;motif=TGCA;tsd=AACCT
chr08	35622396	35626700	0_0	+	ID=LTRRT_40734;Parent=repeat_region_40734;Name=chr08:35622396..35626700;Classification=LTR/Copia;Sequence_ontology=SO:0002264;ltr_identity=1.0000;Method=structural;motif=TGCA;tsd=GTACT
chr08	35650287	35658096	0_0	+	ID=LTRRT_40735;Parent=repeat_region_40735;Name=wiwa_AC191531_3153;Classification=LTR/Copia;Sequence_ontology=SO:0002264;ltr_identity=0.9953;Method=structural;motif=TGCA;tsd=GGTTT
chr08	35685889	35699583	0_0	+	ID=LTRRT_40736;Parent=repeat_region_40736;Name=huck_AC191259_3001;Classification=LTR/Gypsy;Sequence_ontology=SO:0002265;ltr_identity=0.9946;Method=structural;motif=TGCA;tsd=GGTTT
chr08	35726711	35734070	0_0	?	ID=LTRRT_40737;Parent=repeat_region_40737;Name=cinful_zeon_AC177930_407;Classification=LTR/Gypsy;Sequence_ontology=SO:0002265;ltr_identity=0.9953;Method=structural;motif=TGCA;tsd=CTAAT
chr08	35757974	35764680	0_0	+	ID=LTRRT_40738;Parent=repeat_region_40738;Name=gudyeg_AC206942_9404;Classification=LTR/Copia;Sequence_ontology=SO:0002264;ltr_identity=0.9917;Method=structural;motif=TGCA;tsd=CATCA
chr08	35775851	35783268	0_0	?	ID=LTRRT_40739;Parent=repeat_region_40739;Name=cinful_zeon_AC177930_407;Classification=LTR/Gypsy;Sequence_ontology=SO:0002265;ltr_identity=0.9909;Method=structural;motif=TGCA;tsd=GTCAC
chr08	35800837	35810429	0_0	?	ID=LTRRT_40740;Parent=repeat_region_40740;Name=cinful_zeon_AC206615_9266;Classification=LTR/Gypsy;Sequence_ontology=SO:0002265;ltr_identity=0.9866;Method=structural;motif=TGCA;tsd=CTAGT
chr08	35861542	35869396	0_0	?	ID=LTRRT_40741;Parent=repeat_region_40741;Name=prem1_AC206253_9147;Classification=LTR/unknown;Sequence_ontology=SO:0000186;ltr_identity=0.9897;Method=structural;motif=TGCA;tsd=CTTTT
chr08	35878479	35887870	0_0	-	ID=LTRRT_40742;Parent=repeat_region_40742;Name=chr06_P_87978263;Classification=LTR/Copia;Sequence_ontology=SO:0002264;ltr_identity=0.9968;Method=structural;motif=TGCA;tsd=GTATG
chr08	35896535	35910364	0_0	+	ID=LTRRT_40743;Parent=repeat_region_40743;Name=huck_AC186603_1556;Classification=LTR/Gypsy;Sequence_ontology=SO:0002265;ltr_identity=0.9696;Method=structural;motif=TGCA;tsd=CTATT
chr08	35934668	35946740	0_0	?	ID=LTRRT_40744;Parent=repeat_region_40744;Name=huck_AC193313_3542;Classification=LTR/Gypsy;Sequence_ontology=SO:0002265;ltr_identity=0.9971;Method=structural;motif=TGCA;tsd=CCCGG
chr08	35976813	35986320	0_0	+	ID=LTRRT_40745;Parent=repeat_region_40745;Name=chr06_P_87978263;Classification=LTR/Copia;Sequence_ontology=SO:0002264;ltr_identity=0.9977;Method=structural;motif=TGCA;tsd=TCTGT
chr08	35992273	36007842	0_0	+	ID=LTRRT_40746;Parent=repeat_region_40746;Name=flip_AC193970_3791;Classification=LTR/Gypsy;Sequence_ontology=SO:0002265;ltr_identity=0.9919;Method=structural;motif=TGCA;tsd=GATTT
chr08	36084090	36089269	0_0	-	ID=LTRRT_40747;Parent=repeat_region_40747;Name=naadira_AC201761_7053;Classification=LTR/Gypsy;Sequence_ontology=SO:0002265;ltr_identity=0.9685;Method=structural;motif=TGCA;tsd=CATCA
chr08	36091459	36100845	0_0	?	ID=LTRRT_40748;Parent=repeat_region_40748;Name=uwum_AC177933_415;Classification=LTR/unknown;Sequence_ontology=SO:0000186;ltr_identity=0.9979;Method=structural;motif=TGCA;tsd=AATGT
chr08	36113820	36124021	1_1	?	ID=LTRRT_40749;Parent=repeat_region_40749;Name=chr08:36113820..36124021;Classification=LTR/unknown;Sequence_ontology=SO:0000186;ltr_identity=0.9743;Method=structural;motif=TGCA;tsd=ATATT
chr08	36165909	36179385	0_0	+	ID=LTRRT_40750;Parent=repeat_region_40750;Name=huck_AC210079_10574;Classification=LTR/Gypsy;Sequence_ontology=SO:0002265;ltr_identity=0.9519;Method=structural;motif=TGCA;tsd=GTAAT
chr08	36200924	36208700	0_0	?	ID=LTRRT_40751;Parent=repeat_region_40751;Name=prem1_AC206253_9147;Classification=LTR/unknown;Sequence_ontology=SO:0000186;ltr_identity=0.9902;Method=structural;motif=TGCA;tsd=CTCCC
chr08	36234800	36244293	0_0	+	ID=LTRRT_40752;Parent=repeat_region_40752;Name=chr06_P_87978263;Classification=LTR/Copia;Sequence_ontology=SO:0002264;ltr_identity=0.9955;Method=structural;motif=TGCA;tsd=GCGCC
chr08	36250107	36256950	0_0	?	ID=LTRRT_40753;Parent=repeat_region_40753;Name=uwum_AC190887_2701;Classification=LTR/unknown;Sequence_ontology=SO:0000186;ltr_identity=0.9992;Method=structural;motif=TGCA;tsd=GTTTT
chr08	36259989	36269536	0_0	?	ID=LTRRT_40754;Parent=repeat_region_40754;Name=cinful_zeon_AC210140_10614;Classification=LTR/Gypsy;Sequence_ontology=SO:0002265;ltr_identity=0.9882;Method=structural;motif=TGCA;tsd=ATAGT
chr08	36315836	36329902	0_0	+	ID=LTRRT_40755;Parent=repeat_region_40755;Name=gyma_AC198939_6228;Classification=LTR/Gypsy;Sequence_ontology=SO:0002265;ltr_identity=0.9863;Method=structural;motif=TGCA;tsd=CGTAC
chr08	36393132	36400624	0_0	?	ID=LTRRT_40756;Parent=repeat_region_40756;Name=cinful_zeon_AC200200_6794;Classification=LTR/Gypsy;Sequence_ontology=SO:0002265;ltr_identity=0.9567;Method=structural;motif=TGCA;tsd=CTATG
chr08	36435234	36444174	0_0	+	ID=LTRRT_40757;Parent=repeat_region_40757;Name=nida_AC206942_9401;Classification=LTR/Copia;Sequence_ontology=SO:0002264;ltr_identity=0.9936;Method=structural;motif=TGCA;tsd=ATAAC
chr08	36467984	36474850	0_0	+	ID=LTRRT_40758;Parent=repeat_region_40758;Name=ansuya_AC207803_9728;Classification=LTR/Gypsy;Sequence_ontology=SO:0002265;ltr_identity=0.9983;Method=structural;motif=TGCA;tsd=TAATG
chr08	36494293	36502395	0_0	+	ID=LTRRT_40759;Parent=repeat_region_40759;Name=chr08:36494293..36502395;Classification=LTR/Gypsy;Sequence_ontology=SO:0002265;ltr_identity=0.9434;Method=structural;motif=TGCA;tsd=TATCT
chr08	36526121	36536778	0_0	-	ID=LTRRT_40760;Parent=repeat_region_40760;Name=prem1_AC196065_4927;Classification=LTR/Gypsy;Sequence_ontology=SO:0002265;ltr_identity=0.9982;Method=structural;motif=TGCA;tsd=GCGTT
chr08	36552053	36559457	0_0	?	ID=LTRRT_40761;Parent=repeat_region_40761;Name=cinful_zeon_AC200200_6794;Classification=LTR/Gypsy;Sequence_ontology=SO:0002265;ltr_identity=0.9673;Method=structural;motif=TGCA;tsd=GGTTC
chr08	36629469	36636851	0_0	?	ID=LTRRT_40762;Parent=repeat_region_40762;Name=cinful_zeon_AC177930_407;Classification=LTR/Gypsy;Sequence_ontology=SO:0002265;ltr_identity=0.9984;Method=structural;motif=TGCA;tsd=ATAGC
chr08	36643791	36651303	0_0	?	ID=LTRRT_40763;Parent=repeat_region_40763;Name=cinful_zeon_AC207755_9705;Classification=LTR/Gypsy;Sequence_ontology=SO:0002265;ltr_identity=1.0000;Method=structural;motif=TGCA;tsd=GTTAG
chr08	36660794	36674452	0_0	+	ID=LTRRT_40764;Parent=repeat_region_40764;Name=xilon_diguus_AC203313_7774;Classification=LTR/Gypsy;Sequence_ontology=SO:0002265;ltr_identity=0.9954;Method=structural;motif=TGCA;tsd=TCTCC
chr08	36765726	36773638	0_0	?	ID=LTRRT_40765;Parent=repeat_region_40765;Name=opie_AC210610_10772;Classification=LTR/unknown;Sequence_ontology=SO:0000186;ltr_identity=0.9994;Method=structural;motif=TGCA;tsd=CCCTT
chr08	36773661	36783119	0_0	?	ID=LTRRT_40766;Parent=repeat_region_40766;Name=cinful_zeon_AC194347_4039;Classification=LTR/Gypsy;Sequence_ontology=SO:0002265;ltr_identity=0.9967;Method=structural;motif=TGCA;tsd=CTCAG
chr08	36843705	36852729	0_0	-	ID=LTRRT_40767;Parent=repeat_region_40767;Name=gunu_AC209758_10359;Classification=LTR/Copia;Sequence_ontology=SO:0002264;ltr_identity=0.9937;Method=structural;motif=TGCA;tsd=GGAGC
chr08	36912789	36924579	0_0	+	ID=LTRRT_40768;Parent=repeat_region_40768;Name=xilon_diguus_AC203313_7774;Classification=LTR/Gypsy;Sequence_ontology=SO:0002265;ltr_identity=0.9978;Method=structural;motif=TGCA;tsd=ATTCA
chr08	36955908	36967792	0_0	-	ID=LTRRT_40769;Parent=repeat_region_40769;Name=xilon_diguus_AC203313_7774;Classification=LTR/Gypsy;Sequence_ontology=SO:0002265;ltr_identity=1.0000;Method=structural;motif=TGCA;tsd=ATGGT
chr08	36989246	36995730	0_0	+	ID=LTRRT_40770;Parent=repeat_region_40770;Name=ruda_AC195952_4839;Classification=LTR/Copia;Sequence_ontology=SO:0002264;ltr_identity=1.0000;Method=structural;motif=TGCA;tsd=GCATT
chr08	37028455	37038375	0_0	?	ID=LTRRT_40771;Parent=repeat_region_40771;Name=peeve_AC209948_10499;Classification=LTR/Gypsy;Sequence_ontology=SO:0002265;ltr_identity=0.9925;Method=structural;motif=TGCA;tsd=ATTGG
chr08	37082442	37091028	0_0	?	ID=LTRRT_40772;Parent=repeat_region_40772;Name=prem1_AC196065_4927;Classification=LTR/unknown;Sequence_ontology=SO:0000186;ltr_identity=0.9910;Method=structural;motif=TGCA;tsd=GTGGT
chr08	37106490	37113969	0_0	?	ID=LTRRT_40773;Parent=repeat_region_40773;Name=cinful_zeon_AC200200_6794;Classification=LTR/Gypsy;Sequence_ontology=SO:0002265;ltr_identity=0.9628;Method=structural;motif=TGCA;tsd=TATAT
chr08	37132705	37140415	0_0	?	ID=LTRRT_40774;Parent=repeat_region_40774;Name=prem1_AC206253_9147;Classification=LTR/unknown;Sequence_ontology=SO:0000186;ltr_identity=0.9941;Method=structural;motif=TGCA;tsd=GCTTC
chr08	37146794	37155744	0_0	+	ID=LTRRT_40775;Parent=repeat_region_40775;Name=opie_AC214122_12495;Classification=LTR/Copia;Sequence_ontology=SO:0002264;ltr_identity=0.9936;Method=structural;motif=TGCA;tsd=GTAGT
chr08	37182834	37197661	0_0	?	ID=LTRRT_40776;Parent=repeat_region_40776;Name=chr08:37182834..37197661;Classification=LTR/unknown;Sequence_ontology=SO:0000186;ltr_identity=0.9244;Method=structural;motif=TGCA;tsd=ACCT
chr08	37216124	37225748	0_0	+	ID=LTRRT_40777;Parent=repeat_region_40777;Name=ji_AC202456_7443;Classification=LTR/Copia;Sequence_ontology=SO:0002264;ltr_identity=0.9792;Method=structural;motif=TGCA;tsd=CCAGC
chr08	37226676	37234574	0_0	?	ID=LTRRT_40778;Parent=repeat_region_40778;Name=chr08:37226676..37234574;Classification=LTR/Gypsy;Sequence_ontology=SO:0002265;ltr_identity=0.9572;Method=structural;motif=TGCA;tsd=GTGGA
chr08	37264913	37272286	0_0	?	ID=LTRRT_40779;Parent=repeat_region_40779;Name=cinful_zeon_AC199790_6582;Classification=LTR/Gypsy;Sequence_ontology=SO:0002265;ltr_identity=1.0000;Method=structural;motif=TGCA;tsd=GTATC
chr08	37364266	37378922	0_0	?	ID=LTRRT_40780;Parent=repeat_region_40780;Name=grande_AC200214_6803;Classification=LTR/Gypsy;Sequence_ontology=SO:0002265;ltr_identity=0.9776;Method=structural;motif=TGCA;tsd=CCCCC
chr08	37387065	37398622	0_0	?	ID=LTRRT_40781;Parent=repeat_region_40781;Name=doke_AC197224_5479;Classification=LTR/Gypsy;Sequence_ontology=SO:0002265;ltr_identity=0.9811;Method=structural;motif=TGCA;tsd=AAGTC
chr08	37414301	37424601	0_0	-	ID=LTRRT_40782;Parent=repeat_region_40782;Name=prem1_AC200105_6751;Classification=LTR/Gypsy;Sequence_ontology=SO:0002265;ltr_identity=0.9901;Method=structural;motif=TGCA;tsd=CCAGG
chr08	37432309	37440660	0_0	?	ID=LTRRT_40783;Parent=repeat_region_40783;Name=chr08:37432309..37440660;Classification=LTR/unknown;Sequence_ontology=SO:0000186;ltr_identity=0.9961;Method=structural;motif=TGCA;tsd=TCTCC
chr08	37444465	37454706	0_0	+	ID=LTRRT_40784;Parent=repeat_region_40784;Name=prem1_AC212325_11702;Classification=LTR/Gypsy;Sequence_ontology=SO:0002265;ltr_identity=0.9879;Method=structural;motif=TGCA;tsd=CCCAG
chr08	37519879	37529310	0_0	-	ID=LTRRT_40785;Parent=repeat_region_40785;Name=chr06_P_87978263;Classification=LTR/Copia;Sequence_ontology=SO:0002264;ltr_identity=0.9816;Method=structural;motif=TGCA;tsd=GATAC
chr08	37571275	37580692	0_0	?	ID=LTRRT_40786;Parent=repeat_region_40786;Name=cinful_zeon_AC201757_7049;Classification=LTR/Gypsy;Sequence_ontology=SO:0002265;ltr_identity=0.9966;Method=structural;motif=TGCA;tsd=CACGA
chr08	37607193	37616730	0_0	?	ID=LTRRT_40787;Parent=repeat_region_40787;Name=cinful_zeon_AC186530_1513;Classification=LTR/Gypsy;Sequence_ontology=SO:0002265;ltr_identity=1.0000;Method=structural;motif=TGCA;tsd=GTTGT
chr08	37626074	37641035	0_0	+	ID=LTRRT_40788;Parent=repeat_region_40788;Name=flip_AC214266_12595;Classification=LTR/Gypsy;Sequence_ontology=SO:0002265;ltr_identity=0.9947;Method=structural;motif=TGCA;tsd=GCTGG
chr08	37653543	37663094	0_0	?	ID=LTRRT_40789;Parent=repeat_region_40789;Name=cinful_zeon_AC177813_189;Classification=LTR/Gypsy;Sequence_ontology=SO:0002265;ltr_identity=0.9866;Method=structural;motif=TGCA;tsd=AACAT
chr08	37670266	37678972	0_0	-	ID=LTRRT_40790;Parent=repeat_region_40790;Name=chr04_D_40959532;Classification=LTR/Copia;Sequence_ontology=SO:0002264;ltr_identity=0.9854;Method=structural;motif=TGCA;tsd=CTTGG
chr08	37718272	37727109	0_0	?	ID=LTRRT_40791;Parent=repeat_region_40791;Name=cinful_zeon_AC210140_10614;Classification=LTR/Gypsy;Sequence_ontology=SO:0002265;ltr_identity=0.9909;Method=structural;motif=TGCA;tsd=AGTTT
chr08	37775368	37782777	0_0	?	ID=LTRRT_40792;Parent=repeat_region_40792;Name=cinful_zeon_AC194967_4388;Classification=LTR/Gypsy;Sequence_ontology=SO:0002265;ltr_identity=0.9835;Method=structural;motif=TGCA;tsd=CTAAG
chr08	37802648	37810018	0_0	?	ID=LTRRT_40793;Parent=repeat_region_40793;Name=sagyfy_AC187059_1735;Classification=LTR/Gypsy;Sequence_ontology=SO:0002265;ltr_identity=0.9925;Method=structural;motif=TGCA;tsd=CTGAC
chr08	37811032	37820163	0_0	+	ID=LTRRT_40794;Parent=repeat_region_40794;Name=ji_AC193479_3665;Classification=LTR/Copia;Sequence_ontology=SO:0002264;ltr_identity=0.9736;Method=structural;motif=TGCA;tsd=GTACT
chr08	37824570	37833947	0_0	?	ID=LTRRT_40795;Parent=repeat_region_40795;Name=cinful_zeon_AC201757_7049;Classification=LTR/Gypsy;Sequence_ontology=SO:0002265;ltr_identity=0.9950;Method=structural;motif=TGCA;tsd=ACCAG
chr08	37838425	37852488	0_0	+	ID=LTRRT_40796;Parent=repeat_region_40796;Name=huck_AC216048_13250;Classification=LTR/Gypsy;Sequence_ontology=SO:0002265;ltr_identity=0.9698;Method=structural;motif=TGCA;tsd=CTACA
chr08	37878494	37883737	0_0	?	ID=LTRRT_40797;Parent=repeat_region_40797;Name=cinful_zeon_AC208661_9976;Classification=LTR/Gypsy;Sequence_ontology=SO:0002265;ltr_identity=0.9838;Method=structural;motif=TGCA;tsd=TTAAT
chr08	37916204	37924267	0_0	?	ID=LTRRT_40798;Parent=repeat_region_40798;Name=doke_AC197224_5479;Classification=LTR/Gypsy;Sequence_ontology=SO:0002265;ltr_identity=0.9809;Method=structural;motif=TGCA;tsd=GCGAT
chr08	37933301	37940686	0_0	?	ID=LTRRT_40799;Parent=repeat_region_40799;Name=cinful_zeon_AC186614_1565;Classification=LTR/Gypsy;Sequence_ontology=SO:0002265;ltr_identity=0.9896;Method=structural;motif=TGCA;tsd=AGACC
chr08	37947944	37955265	0_0	?	ID=LTRRT_40800;Parent=repeat_region_40800;Name=cinful_zeon_AC177930_407;Classification=LTR/Gypsy;Sequence_ontology=SO:0002265;ltr_identity=0.9968;Method=structural;motif=TGCA;tsd=CAAAT
chr08	37993427	38002845	0_0	?	ID=LTRRT_40801;Parent=repeat_region_40801;Name=cinful_zeon_AC210140_10614;Classification=LTR/Gypsy;Sequence_ontology=SO:0002265;ltr_identity=0.9932;Method=structural;motif=TGCA;tsd=GTTCC
chr08	38013865	38027224	0_0	?	ID=LTRRT_40802;Parent=repeat_region_40802;Name=huck_AC212331_11708;Classification=LTR/Gypsy;Sequence_ontology=SO:0002265;ltr_identity=0.9609;Method=structural;motif=TGCA;tsd=AGTCC
chr08	38033250	38042747	0_0	?	ID=LTRRT_40803;Parent=repeat_region_40803;Name=chr08:38033250..38042747;Classification=LTR/Gypsy;Sequence_ontology=SO:0002265;ltr_identity=0.9745;Method=structural;motif=TGCA;tsd=GTTCC
chr08	38045371	38052786	0_0	?	ID=LTRRT_40804;Parent=repeat_region_40804;Name=cinful_zeon_AC177930_407;Classification=LTR/Gypsy;Sequence_ontology=SO:0002265;ltr_identity=0.9910;Method=structural;motif=TGCA;tsd=CTACT
chr08	38058422	38070786	0_0	+	ID=LTRRT_40805;Parent=repeat_region_40805;Name=gyma_AC198939_6228;Classification=LTR/Gypsy;Sequence_ontology=SO:0002265;ltr_identity=0.9730;Method=structural;motif=TGCA;tsd=TTGTA
chr08	38096140	38103497	0_0	?	ID=LTRRT_40806;Parent=repeat_region_40806;Name=cinful_zeon_AC209373_10201;Classification=LTR/Gypsy;Sequence_ontology=SO:0002265;ltr_identity=0.9939;Method=structural;motif=TGCA;tsd=TATAT
chr08	38112547	38121424	0_0	-	ID=LTRRT_40807;Parent=repeat_region_40807;Name=opie_AC197201_5474;Classification=LTR/Copia;Sequence_ontology=SO:0002264;ltr_identity=0.9867;Method=structural;motif=TGCA;tsd=GCCGC
chr08	38127469	38136988	0_0	?	ID=LTRRT_40808;Parent=repeat_region_40808;Name=cinful_zeon_AC212696_11896;Classification=LTR/Gypsy;Sequence_ontology=SO:0002265;ltr_identity=0.9840;Method=structural;motif=TGCA;tsd=CGGGC
chr08	38145935	38153251	0_0	?	ID=LTRRT_40809;Parent=repeat_region_40809;Name=cinful_zeon_AC205031_8560;Classification=LTR/Gypsy;Sequence_ontology=SO:0002265;ltr_identity=0.9787;Method=structural;motif=TGCA;tsd=GGGCG
chr08	38159660	38174558	0_0	+	ID=LTRRT_40810;Parent=repeat_region_40810;Name=flip_AC214266_12595;Classification=LTR/Gypsy;Sequence_ontology=SO:0002265;ltr_identity=0.9903;Method=structural;motif=TGCA;tsd=CAGCC
chr08	38254147	38263246	0_0	-	ID=LTRRT_40811;Parent=repeat_region_40811;Name=opie_AC197201_5474;Classification=LTR/Copia;Sequence_ontology=SO:0002264;ltr_identity=0.9862;Method=structural;motif=TGCA;tsd=AAAAC
chr08	38268618	38277641	0_0	+	ID=LTRRT_40812;Parent=repeat_region_40812;Name=ji_AC213834_12382;Classification=LTR/Copia;Sequence_ontology=SO:0002264;ltr_identity=0.9583;Method=structural;motif=TGCA;tsd=ATTAG
chr08	38293402	38302785	0_0	+	ID=LTRRT_40813;Parent=repeat_region_40813;Name=chr06_P_87978263;Classification=LTR/Copia;Sequence_ontology=SO:0002264;ltr_identity=0.9830;Method=structural;motif=TGCA;tsd=GTGGC
chr08	38330120	38343540	0_0	-	ID=LTRRT_40814;Parent=repeat_region_40814;Name=huck_AC214833_12913;Classification=LTR/Gypsy;Sequence_ontology=SO:0002265;ltr_identity=0.9593;Method=structural;motif=TGCA;tsd=ATTAG
chr08	38374019	38381109	0_0	+	ID=LTRRT_40815;Parent=repeat_region_40815;Name=cinful_zeon_AC216587_13387;Classification=LTR/Gypsy;Sequence_ontology=SO:0002265;ltr_identity=1.0000;Method=structural;motif=TGCA;tsd=GTAGA
chr08	38536262	38548336	0_0	+	ID=LTRRT_40816;Parent=repeat_region_40816;Name=flip_AC208040_9765;Classification=LTR/Gypsy;Sequence_ontology=SO:0002265;ltr_identity=0.9972;Method=structural;motif=TGCA;tsd=GACTT
chr08	38615767	38625325	0_0	?	ID=LTRRT_40817;Parent=repeat_region_40817;Name=cinful_zeon_AC205768_9013;Classification=LTR/Gypsy;Sequence_ontology=SO:0002265;ltr_identity=0.9918;Method=structural;motif=TGCA;tsd=AACAG
chr08	38686557	38699169	0_0	-	ID=LTRRT_40818;Parent=repeat_region_40818;Name=xilon_diguus_AC203313_7774;Classification=LTR/Gypsy;Sequence_ontology=SO:0002265;ltr_identity=0.9595;Method=structural;motif=TGCA;tsd=GGCGC
chr08	38701432	38708769	0_0	?	ID=LTRRT_40819;Parent=repeat_region_40819;Name=cinful_zeon_AC205031_8560;Classification=LTR/Gypsy;Sequence_ontology=SO:0002265;ltr_identity=0.9895;Method=structural;motif=TGCA;tsd=ACTCT
chr08	38763873	38773405	0_0	-	ID=LTRRT_40820;Parent=repeat_region_40820;Name=chr06_P_87978263;Classification=LTR/Copia;Sequence_ontology=SO:0002264;ltr_identity=1.0000;Method=structural;motif=TGCA;tsd=CTGTG
chr08	38806337	38815263	0_0	-	ID=LTRRT_40821;Parent=repeat_region_40821;Name=opie_AC198924_6206;Classification=LTR/Copia;Sequence_ontology=SO:0002264;ltr_identity=0.9984;Method=structural;motif=TGCA;tsd=GCTGG
chr08	38819241	38828672	0_0	?	ID=LTRRT_40822;Parent=repeat_region_40822;Name=cinful_zeon_AC194347_4039;Classification=LTR/Gypsy;Sequence_ontology=SO:0002265;ltr_identity=0.9915;Method=structural;motif=TGCA;tsd=GTTTG
chr08	38829131	38842706	0_0	+	ID=LTRRT_40823;Parent=repeat_region_40823;Name=huck_AC194973_4393;Classification=LTR/Gypsy;Sequence_ontology=SO:0002265;ltr_identity=0.9738;Method=structural;motif=TGCA;tsd=ATATC
chr08	38871371	38880909	0_0	?	ID=LTRRT_40824;Parent=repeat_region_40824;Name=cinful_zeon_AC201757_7049;Classification=LTR/Gypsy;Sequence_ontology=SO:0002265;ltr_identity=1.0000;Method=structural;motif=TGCA;tsd=CCCTT
chr08	38933485	38946454	1_0	-	ID=LTRRT_40825;Parent=repeat_region_40825;Name=xilon_diguus_AC203313_7774;Classification=LTR/Gypsy;Sequence_ontology=SO:0002265;ltr_identity=0.9813;Method=structural;motif=TGCA;tsd=GGGAG
chr08	39002530	39011448	0_0	+	ID=LTRRT_40826;Parent=repeat_region_40826;Name=opie_AC188002_2029;Classification=LTR/Copia;Sequence_ontology=SO:0002264;ltr_identity=0.9928;Method=structural;motif=TGCA;tsd=TTAAG
chr08	39016826	39025721	0_0	+	ID=LTRRT_40827;Parent=repeat_region_40827;Name=opie_AC188002_2029;Classification=LTR/Copia;Sequence_ontology=SO:0002264;ltr_identity=0.9959;Method=structural;motif=TGCA;tsd=GTTAC
chr08	39104454	39117082	0_0	?	ID=LTRRT_40828;Parent=repeat_region_40828;Name=xilon_diguus_AC185317_1058;Classification=LTR/unknown;Sequence_ontology=SO:0000186;ltr_identity=0.9770;Method=structural;motif=TGCA;tsd=TCCAT
chr08	39204236	39212523	0_0	?	ID=LTRRT_40829;Parent=repeat_region_40829;Name=prem1_AC206253_9147;Classification=LTR/unknown;Sequence_ontology=SO:0000186;ltr_identity=0.9896;Method=structural;motif=TGCA;tsd=CTTCT
chr08	39223997	39231393	0_0	?	ID=LTRRT_40830;Parent=repeat_region_40830;Name=cinful_zeon_AC205031_8560;Classification=LTR/Gypsy;Sequence_ontology=SO:0002265;ltr_identity=0.9970;Method=structural;motif=TGCA;tsd=CGTGT
chr08	39275594	39288304	0_0	-	ID=LTRRT_40831;Parent=repeat_region_40831;Name=giepum_AC211251_11074;Classification=LTR/Copia;Sequence_ontology=SO:0002264;ltr_identity=0.9924;Method=structural;motif=TGCA;tsd=ACAAG
chr08	39313270	39322123	0_0	+	ID=LTRRT_40832;Parent=repeat_region_40832;Name=opie_AC198173_5898;Classification=LTR/Copia;Sequence_ontology=SO:0002264;ltr_identity=0.9574;Method=structural;motif=TGCA;tsd=AAGAG
chr08	39455633	39464539	0_0	-	ID=LTRRT_40833;Parent=repeat_region_40833;Name=opie_AC202020_7258;Classification=LTR/Copia;Sequence_ontology=SO:0002264;ltr_identity=0.9967;Method=structural;motif=TGCA;tsd=GAGAT
chr08	39476255	39485180	0_0	?	ID=LTRRT_40834;Parent=repeat_region_40834;Name=ji_AC204382_8228;Classification=LTR/unknown;Sequence_ontology=SO:0000186;ltr_identity=0.9988;Method=structural;motif=TGCA;tsd=GGATC
chr08	39567671	39576553	0_0	-	ID=LTRRT_40835;Parent=repeat_region_40835;Name=opie_AC196469_5133;Classification=LTR/Copia;Sequence_ontology=SO:0002264;ltr_identity=0.9709;Method=structural;motif=TGCA;tsd=TAAAT
chr08	39577800	39586255	0_0	?	ID=LTRRT_40836;Parent=repeat_region_40836;Name=prem1_AC206253_9147;Classification=LTR/unknown;Sequence_ontology=SO:0000186;ltr_identity=0.9913;Method=structural;motif=TGCA;tsd=ATATG
chr08	39628034	39639191	0_0	?	ID=LTRRT_40837;Parent=repeat_region_40837;Name=xilon_diguus_AC185317_1058;Classification=LTR/unknown;Sequence_ontology=SO:0000186;ltr_identity=0.9863;Method=structural;motif=TGCA;tsd=GGGGA
chr08	39673051	39682051	0_0	-	ID=LTRRT_40838;Parent=repeat_region_40838;Name=opie_AC198924_6206;Classification=LTR/Copia;Sequence_ontology=SO:0002264;ltr_identity=0.9977;Method=structural;motif=TGCA;tsd=CAGCC
chr08	39696214	39706009	0_0	+	ID=LTRRT_40839;Parent=repeat_region_40839;Name=uwum_AC213069_12092;Classification=LTR/Gypsy;Sequence_ontology=SO:0002265;ltr_identity=0.9903;Method=structural;motif=TGCA;tsd=CCTAT
chr08	39731784	39746802	0_0	-	ID=LTRRT_40840;Parent=repeat_region_40840;Name=flip_AC211750_11412;Classification=LTR/Gypsy;Sequence_ontology=SO:0002265;ltr_identity=0.9915;Method=structural;motif=TGCA;tsd=CCCTC
chr08	39757340	39765887	0_0	?	ID=LTRRT_40841;Parent=repeat_region_40841;Name=xilon_diguus_AC185317_1058;Classification=LTR/unknown;Sequence_ontology=SO:0000186;ltr_identity=0.9961;Method=structural;motif=TGCA;tsd=TTTAT
chr08	39786526	39796816	1_0	?	ID=LTRRT_40842;Parent=repeat_region_40842;Name=chr08:39786526..39796816;Classification=LTR/unknown;Sequence_ontology=SO:0000186;ltr_identity=0.9925;Method=structural;motif=TGCA;tsd=TAGGG
chr08	39809297	39832438	0_0	+	ID=LTRRT_40843;Parent=repeat_region_40843;Name=flip_AC194904_4319;Classification=LTR/Gypsy;Sequence_ontology=SO:0002265;ltr_identity=0.9917;Method=structural;motif=TGCA;tsd=ATAAA
chr08	39816484	39824646	0_0	?	ID=LTRRT_40844;Parent=repeat_region_40844;Name=opie_AC210610_10772;Classification=LTR/unknown;Sequence_ontology=SO:0000186;ltr_identity=0.9984;Method=structural;motif=TGCA;tsd=CAATT
chr08	39922198	39931145	0_0	-	ID=LTRRT_40845;Parent=repeat_region_40845;Name=opie_AC214122_12495;Classification=LTR/Copia;Sequence_ontology=SO:0002264;ltr_identity=0.9992;Method=structural;motif=TGCA;tsd=CTAAG
chr08	39967156	39980880	0_0	-	ID=LTRRT_40846;Parent=repeat_region_40846;Name=huck_AC212331_11708;Classification=LTR/Gypsy;Sequence_ontology=SO:0002265;ltr_identity=0.9685;Method=structural;motif=TGCA;tsd=ATACT
chr08	40106640	40115569	0_0	?	ID=LTRRT_40847;Parent=repeat_region_40847;Name=ji_AC204382_8228;Classification=LTR/unknown;Sequence_ontology=SO:0000186;ltr_identity=0.9988;Method=structural;motif=TGCA;tsd=AGTTT
chr08	40152809	40162234	0_0	-	ID=LTRRT_40848;Parent=repeat_region_40848;Name=chr08:40152809..40162234;Classification=LTR/Gypsy;Sequence_ontology=SO:0002265;ltr_identity=0.9708;Method=structural;motif=TGCA;tsd=ATTTG
chr08	40204826	40213939	0_0	-	ID=LTRRT_40849;Parent=repeat_region_40849;Name=ji_AC193479_3665;Classification=LTR/Copia;Sequence_ontology=SO:0002264;ltr_identity=0.9677;Method=structural;motif=TGCA;tsd=GCACG
chr08	40236423	40251358	0_0	+	ID=LTRRT_40850;Parent=repeat_region_40850;Name=flip_AC194904_4319;Classification=LTR/Gypsy;Sequence_ontology=SO:0002265;ltr_identity=0.9982;Method=structural;motif=TGCA;tsd=AGTTC
chr08	40259295	40270108	0_0	+	ID=LTRRT_40851;Parent=repeat_region_40851;Name=prem1_AC212325_11702;Classification=LTR/Gypsy;Sequence_ontology=SO:0002265;ltr_identity=0.9925;Method=structural;motif=TGCA;tsd=GAAGA
chr08	40300958	40308189	0_0	+	ID=LTRRT_40852;Parent=repeat_region_40852;Name=cinful_zeon_AC200200_6794;Classification=LTR/Gypsy;Sequence_ontology=SO:0002265;ltr_identity=0.9746;Method=structural;motif=TGCA;tsd=GACTT
chr08	40319737	40327248	0_0	?	ID=LTRRT_40853;Parent=repeat_region_40853;Name=cinful_zeon_AC194954_4372;Classification=LTR/Gypsy;Sequence_ontology=SO:0002265;ltr_identity=0.9986;Method=structural;motif=TGCA;tsd=GTGTA
chr08	40406996	40420662	0_0	+	ID=LTRRT_40854;Parent=repeat_region_40854;Name=huck_AC186603_1556;Classification=LTR/Gypsy;Sequence_ontology=SO:0002265;ltr_identity=0.9940;Method=structural;motif=TGCA;tsd=ACCTC
chr08	40435793	40447599	0_0	?	ID=LTRRT_40855;Parent=repeat_region_40855;Name=chr08:40435793..40447599;Classification=LTR/unknown;Sequence_ontology=SO:0000186;ltr_identity=0.9889;Method=structural;motif=TGCA;tsd=CAA
chr08	40483996	40497606	0_0	+	ID=LTRRT_40856;Parent=repeat_region_40856;Name=huck_AC186603_1556;Classification=LTR/Gypsy;Sequence_ontology=SO:0002265;ltr_identity=0.9975;Method=structural;motif=TGCA;tsd=GGCCT
chr08	40555947	40564211	0_0	+	ID=LTRRT_40857;Parent=repeat_region_40857;Name=chr08:40555947..40564211;Classification=LTR/Copia;Sequence_ontology=SO:0002264;ltr_identity=0.9896;Method=structural;motif=TGCA;tsd=AAAAT
chr08	40591297	40599538	0_0	?	ID=LTRRT_40858;Parent=repeat_region_40858;Name=prem1_AC206253_9147;Classification=LTR/unknown;Sequence_ontology=SO:0000186;ltr_identity=0.9896;Method=structural;motif=TGCA;tsd=CTAGT
chr08	40623257	40634751	0_0	-	ID=LTRRT_40859;Parent=repeat_region_40859;Name=doke_AC197224_5479;Classification=LTR/Gypsy;Sequence_ontology=SO:0002265;ltr_identity=0.9727;Method=structural;motif=TGCA;tsd=TCTCT
chr08	40649307	40660991	0_0	+	ID=LTRRT_40860;Parent=repeat_region_40860;Name=huck_AC216048_13250;Classification=LTR/Gypsy;Sequence_ontology=SO:0002265;ltr_identity=0.9574;Method=structural;motif=TGCA;tsd=ATGTC
chr08	40663136	40668803	0_0	+	ID=LTRRT_40861;Parent=repeat_region_40861;Name=ebel_AC188777_2128;Classification=LTR/Copia;Sequence_ontology=SO:0002264;ltr_identity=1.0000;Method=structural;motif=TGCA;tsd=AGAAT
chr08	40712933	40721652	0_0	+	ID=LTRRT_40862;Parent=repeat_region_40862;Name=chr09_D_120499978;Classification=LTR/Copia;Sequence_ontology=SO:0002264;ltr_identity=0.9594;Method=structural;motif=TGCA;tsd=TTAAC
chr08	40724367	40736831	0_0	-	ID=LTRRT_40863;Parent=repeat_region_40863;Name=xilon_diguus_AC203313_7774;Classification=LTR/Gypsy;Sequence_ontology=SO:0002265;ltr_identity=0.9952;Method=structural;motif=TGCA;tsd=CTAAA
chr08	40751937	40763514	0_0	?	ID=LTRRT_40864;Parent=repeat_region_40864;Name=chr08:40751937..40763514;Classification=LTR/Gypsy;Sequence_ontology=SO:0002265;ltr_identity=0.9521;Method=structural;motif=TGCA;tsd=CTGGT
chr08	40799172	40811694	0_0	?	ID=LTRRT_40865;Parent=repeat_region_40865;Name=cinful_zeon_AC203004_7602;Classification=LTR/Gypsy;Sequence_ontology=SO:0002265;ltr_identity=0.9757;Method=structural;motif=TGCA;tsd=ACCAC
chr08	40868455	40877954	0_0	-	ID=LTRRT_40866;Parent=repeat_region_40866;Name=chr06_P_87978263;Classification=LTR/Copia;Sequence_ontology=SO:0002264;ltr_identity=0.9962;Method=structural;motif=TGCA;tsd=GGCGC
chr08	40884091	40891003	0_0	-	ID=LTRRT_40867;Parent=repeat_region_40867;Name=cinful_zeon_AC186530_1513;Classification=LTR/Gypsy;Sequence_ontology=SO:0002265;ltr_identity=0.9983;Method=structural;motif=TGCA;tsd=GAAAG
chr08	40983103	40990855	0_0	-	ID=LTRRT_40868;Parent=repeat_region_40868;Name=wiwa_AC191531_3153;Classification=LTR/Copia;Sequence_ontology=SO:0002264;ltr_identity=0.9945;Method=structural;motif=TGCA;tsd=CTCAC
chr08	40990902	41000441	0_0	?	ID=LTRRT_40869;Parent=repeat_region_40869;Name=cinful_zeon_AC203004_7602;Classification=LTR/Gypsy;Sequence_ontology=SO:0002265;ltr_identity=0.9746;Method=structural;motif=TGCA;tsd=GCTGT
chr08	41032838	41042453	0_0	?	ID=LTRRT_40870;Parent=repeat_region_40870;Name=grande_AC197914_5823;Classification=LTR/Gypsy;Sequence_ontology=SO:0002265;ltr_identity=0.9889;Method=structural;motif=TGCA;tsd=ATTTG
chr08	41048789	41061588	0_0	+	ID=LTRRT_40871;Parent=repeat_region_40871;Name=tekay_AC211245_11065;Classification=LTR/Gypsy;Sequence_ontology=SO:0002265;ltr_identity=0.9968;Method=structural;motif=TGCA;tsd=TAACA
chr08	41074836	41086819	0_0	-	ID=LTRRT_40872;Parent=repeat_region_40872;Name=tekay_AC200856_6996;Classification=LTR/Gypsy;Sequence_ontology=SO:0002265;ltr_identity=0.9943;Method=structural;motif=TGCA;tsd=GATCT
chr08	41154983	41163900	0_0	-	ID=LTRRT_40873;Parent=repeat_region_40873;Name=opie_AC198173_5898;Classification=LTR/Copia;Sequence_ontology=SO:0002264;ltr_identity=0.9687;Method=structural;motif=TGCA;tsd=GCTAT
chr08	41174724	41183822	0_0	+	ID=LTRRT_40874;Parent=repeat_region_40874;Name=chr04_P_242404877;Classification=LTR/Copia;Sequence_ontology=SO:0002264;ltr_identity=0.9850;Method=structural;motif=TGCA;tsd=CTAAT
chr08	41211007	41219957	0_0	+	ID=LTRRT_40875;Parent=repeat_region_40875;Name=opie_AC198173_5898;Classification=LTR/Copia;Sequence_ontology=SO:0002264;ltr_identity=0.9504;Method=structural;motif=TGCA;tsd=CCTAG
chr08	41221432	41230194	0_0	-	ID=LTRRT_40876;Parent=repeat_region_40876;Name=opie_AC217577_13524;Classification=LTR/Copia;Sequence_ontology=SO:0002264;ltr_identity=0.9863;Method=structural;motif=TGCA;tsd=GTAGT
chr08	41271086	41282916	0_0	+	ID=LTRRT_40877;Parent=repeat_region_40877;Name=gyma_AC198939_6228;Classification=LTR/Gypsy;Sequence_ontology=SO:0002265;ltr_identity=0.9970;Method=structural;motif=TGCA;tsd=GGCAA
chr08	41289075	41301367	0_0	?	ID=LTRRT_40878;Parent=repeat_region_40878;Name=huck_AC199444_6460;Classification=LTR/Gypsy;Sequence_ontology=SO:0002265;ltr_identity=0.9722;Method=structural;motif=TGCA;tsd=CCCCT
chr08	41357494	41368862	0_0	?	ID=LTRRT_40879;Parent=repeat_region_40879;Name=cinful_zeon_AC211144_11003;Classification=LTR/Gypsy;Sequence_ontology=SO:0002265;ltr_identity=0.9831;Method=structural;motif=TGCA;tsd=CAAA
chr08	41419670	41429117	0_0	?	ID=LTRRT_40880;Parent=repeat_region_40880;Name=chr08:41419670..41429117;Classification=LTR/Gypsy;Sequence_ontology=SO:0002265;ltr_identity=0.9914;Method=structural;motif=TGCA;tsd=GTAAC
chr08	41487709	41497106	0_0	?	ID=LTRRT_40881;Parent=repeat_region_40881;Name=cinful_zeon_AC201757_7049;Classification=LTR/Gypsy;Sequence_ontology=SO:0002265;ltr_identity=0.9983;Method=structural;motif=TGCA;tsd=GGAAG
chr08	41505596	41513756	0_0	?	ID=LTRRT_40882;Parent=repeat_region_40882;Name=prem1_AC206253_9147;Classification=LTR/unknown;Sequence_ontology=SO:0000186;ltr_identity=0.9904;Method=structural;motif=TGCA;tsd=TTTTG
chr08	41571715	41585252	0_0	+	ID=LTRRT_40883;Parent=repeat_region_40883;Name=xilon_diguus_AC203313_7774;Classification=LTR/Gypsy;Sequence_ontology=SO:0002265;ltr_identity=0.9959;Method=structural;motif=TGCA;tsd=AAAAC
chr08	41604192	41611989	0_0	-	ID=LTRRT_40884;Parent=repeat_region_40884;Name=wiwa_AC191531_3153;Classification=LTR/Copia;Sequence_ontology=SO:0002264;ltr_identity=0.9961;Method=structural;motif=TGCA;tsd=GCTCT
chr08	41620566	41627929	0_0	?	ID=LTRRT_40885;Parent=repeat_region_40885;Name=sagyfy_AC187059_1735;Classification=LTR/Gypsy;Sequence_ontology=SO:0002265;ltr_identity=0.9970;Method=structural;motif=TGCA;tsd=ACCCC
chr08	41734526	41746284	0_0	-	ID=LTRRT_40886;Parent=repeat_region_40886;Name=giepum_AC197531_5634;Classification=LTR/Copia;Sequence_ontology=SO:0002264;ltr_identity=0.9881;Method=structural;motif=TGCA;tsd=ATGGG
chr08	41748658	41762327	0_0	+	ID=LTRRT_40887;Parent=repeat_region_40887;Name=gyma_AC198939_6228;Classification=LTR/Gypsy;Sequence_ontology=SO:0002265;ltr_identity=0.9901;Method=structural;motif=TGCA;tsd=TGCCC
chr08	41788870	41800587	0_0	-	ID=LTRRT_40888;Parent=repeat_region_40888;Name=doke_AC197224_5479;Classification=LTR/Gypsy;Sequence_ontology=SO:0002265;ltr_identity=0.9936;Method=structural;motif=TGCA;tsd=CTCAT
chr08	41909752	41924626	0_0	?	ID=LTRRT_40889;Parent=repeat_region_40889;Name=chr08:41909752..41924626;Classification=LTR/unknown;Sequence_ontology=SO:0000186;ltr_identity=0.9932;Method=structural;motif=TGCA;tsd=CAGTG
chr08	41963041	41971985	0_0	+	ID=LTRRT_40890;Parent=repeat_region_40890;Name=opie_AC196469_5133;Classification=LTR/Copia;Sequence_ontology=SO:0002264;ltr_identity=0.9796;Method=structural;motif=TGCA;tsd=TCACC
chr08	41976675	41986139	0_0	?	ID=LTRRT_40891;Parent=repeat_region_40891;Name=cinful_zeon_AC212696_11896;Classification=LTR/Gypsy;Sequence_ontology=SO:0002265;ltr_identity=0.9867;Method=structural;motif=TGCA;tsd=TAGGG
chr08	42077994	42092917	0_0	-	ID=LTRRT_40892;Parent=repeat_region_40892;Name=flip_AC214266_12595;Classification=LTR/Gypsy;Sequence_ontology=SO:0002265;ltr_identity=0.9840;Method=structural;motif=TGCA;tsd=ACTTC
chr08	42101155	42112471	0_0	-	ID=LTRRT_40893;Parent=repeat_region_40893;Name=chr08:42101155..42112471;Classification=LTR/Gypsy;Sequence_ontology=SO:0002265;ltr_identity=0.9501;Method=structural;motif=TGCA;tsd=GCGCT
chr08	42161599	42170162	0_0	-	ID=LTRRT_40894;Parent=repeat_region_40894;Name=chr08_P_116327109;Classification=LTR/Copia;Sequence_ontology=SO:0002264;ltr_identity=0.9992;Method=structural;motif=TGCA;tsd=CCATC
chr08	42176976	42185602	0_0	?	ID=LTRRT_40895;Parent=repeat_region_40895;Name=chr08:42176976..42185602;Classification=LTR/unknown;Sequence_ontology=SO:0000186;ltr_identity=0.9565;Method=structural;motif=TGCA;tsd=TATTG
chr08	42186183	42201755	0_0	+	ID=LTRRT_40896;Parent=repeat_region_40896;Name=flip_AC193970_3791;Classification=LTR/Gypsy;Sequence_ontology=SO:0002265;ltr_identity=0.9910;Method=structural;motif=TGCA;tsd=CCCCC
chr08	42236861	42250557	0_0	-	ID=LTRRT_40897;Parent=repeat_region_40897;Name=huck_AC186603_1556;Classification=LTR/Gypsy;Sequence_ontology=SO:0002265;ltr_identity=0.9826;Method=structural;motif=TGCA;tsd=AATCT
chr08	42291934	42306960	0_0	-	ID=LTRRT_40898;Parent=repeat_region_40898;Name=flip_AC211750_11412;Classification=LTR/Gypsy;Sequence_ontology=SO:0002265;ltr_identity=0.9774;Method=structural;motif=TGCA;tsd=CCGTT
chr08	42392419	42401368	0_0	-	ID=LTRRT_40899;Parent=repeat_region_40899;Name=opie_AC214122_12495;Classification=LTR/Copia;Sequence_ontology=SO:0002264;ltr_identity=0.9943;Method=structural;motif=TGCA;tsd=AGGCC
chr08	42467910	42476844	0_0	+	ID=LTRRT_40900;Parent=repeat_region_40900;Name=opie_AC197201_5474;Classification=LTR/Copia;Sequence_ontology=SO:0002264;ltr_identity=0.9879;Method=structural;motif=TGCA;tsd=CATGT
chr08	42501449	42510900	0_0	-	ID=LTRRT_40901;Parent=repeat_region_40901;Name=chr06_P_87978263;Classification=LTR/Copia;Sequence_ontology=SO:0002264;ltr_identity=0.9954;Method=structural;motif=TGCA;tsd=GTTTT
chr08	42522151	42531042	0_0	+	ID=LTRRT_40902;Parent=repeat_region_40902;Name=opie_AC197201_5474;Classification=LTR/Copia;Sequence_ontology=SO:0002264;ltr_identity=0.9820;Method=structural;motif=TGCA;tsd=GATGG
chr08	42562152	42571011	0_0	-	ID=LTRRT_40903;Parent=repeat_region_40903;Name=opie_AC217577_13524;Classification=LTR/Copia;Sequence_ontology=SO:0002264;ltr_identity=0.9841;Method=structural;motif=TGCA;tsd=CTTAG
chr08	42591549	42605210	0_0	+	ID=LTRRT_40904;Parent=repeat_region_40904;Name=huck_AC194973_4393;Classification=LTR/Gypsy;Sequence_ontology=SO:0002265;ltr_identity=0.9679;Method=structural;motif=TGCA;tsd=GGTTT
chr08	42673220	42680586	0_0	?	ID=LTRRT_40905;Parent=repeat_region_40905;Name=cinful_zeon_AC209373_10201;Classification=LTR/Gypsy;Sequence_ontology=SO:0002265;ltr_identity=0.9923;Method=structural;motif=TGCA;tsd=TTTAT
chr08	42703824	42713213	0_0	?	ID=LTRRT_40906;Parent=repeat_region_40906;Name=cinful_zeon_AC201757_7049;Classification=LTR/Gypsy;Sequence_ontology=SO:0002265;ltr_identity=0.9983;Method=structural;motif=TGCA;tsd=AGTGC
chr08	42802940	42816909	0_0	+	ID=LTRRT_40907;Parent=repeat_region_40907;Name=huck_AC216048_13250;Classification=LTR/Gypsy;Sequence_ontology=SO:0002265;ltr_identity=0.9697;Method=structural;motif=TGCA;tsd=AAGGT
chr08	42868347	42876683	0_0	?	ID=LTRRT_40908;Parent=repeat_region_40908;Name=chr08:42868347..42876683;Classification=LTR/unknown;Sequence_ontology=SO:0000186;ltr_identity=0.9847;Method=structural;motif=TGCA;tsd=CCCTC
chr08	42942747	42949427	0_0	-	ID=LTRRT_40909;Parent=repeat_region_40909;Name=fourf_AC202975_7570;Classification=LTR/Copia;Sequence_ontology=SO:0002264;ltr_identity=0.9973;Method=structural;motif=TGCA;tsd=CAGAG
chr08	42962044	42976080	0_0	?	ID=LTRRT_40910;Parent=repeat_region_40910;Name=chr08:42962044..42976080;Classification=LTR/unknown;Sequence_ontology=SO:0000186;ltr_identity=0.9846;Method=structural;motif=TGCA;tsd=TGTAC
chr08	42985086	42996730	0_0	+	ID=LTRRT_40911;Parent=repeat_region_40911;Name=xilon_diguus_AC203313_7774;Classification=LTR/Gypsy;Sequence_ontology=SO:0002265;ltr_identity=0.9944;Method=structural;motif=TGCA;tsd=AAACC
chr08	43000049	43009032	0_0	-	ID=LTRRT_40912;Parent=repeat_region_40912;Name=opie_AC202033_7274;Classification=LTR/Copia;Sequence_ontology=SO:0002264;ltr_identity=0.9977;Method=structural;motif=TGCA;tsd=CCTAG
chr08	43149612	43157886	0_0	?	ID=LTRRT_40913;Parent=repeat_region_40913;Name=opie_AC210610_10772;Classification=LTR/unknown;Sequence_ontology=SO:0000186;ltr_identity=0.9731;Method=structural;motif=TGCA;tsd=CTACA
chr08	43159007	43167791	0_0	-	ID=LTRRT_40914;Parent=repeat_region_40914;Name=opie_AC196469_5133;Classification=LTR/Copia;Sequence_ontology=SO:0002264;ltr_identity=0.9786;Method=structural;motif=TGCA;tsd=AGTTG
chr08	43168665	43176770	0_0	?	ID=LTRRT_40915;Parent=repeat_region_40915;Name=chr08:43168665..43176770;Classification=LTR/unknown;Sequence_ontology=SO:0000186;ltr_identity=0.9968;Method=structural;motif=TGCA;tsd=GTGTT
chr08	43239733	43253430	1_0	+	ID=LTRRT_40916;Parent=repeat_region_40916;Name=gyma_AC198939_6228;Classification=LTR/Gypsy;Sequence_ontology=SO:0002265;ltr_identity=0.9978;Method=structural;motif=TGCA;tsd=GTGGC
chr08	43258724	43272757	0_0	+	ID=LTRRT_40917;Parent=repeat_region_40917;Name=huck_AC186603_1556;Classification=LTR/Gypsy;Sequence_ontology=SO:0002265;ltr_identity=0.9922;Method=structural;motif=TGCA;tsd=GTATG
chr08	43308548	43315930	0_0	?	ID=LTRRT_40918;Parent=repeat_region_40918;Name=sagyfy_AC187059_1735;Classification=LTR/Gypsy;Sequence_ontology=SO:0002265;ltr_identity=0.9985;Method=structural;motif=TGCA;tsd=CTGTT
chr08	43322679	43337533	0_0	-	ID=LTRRT_40919;Parent=repeat_region_40919;Name=flip_AC194904_4319;Classification=LTR/Gypsy;Sequence_ontology=SO:0002265;ltr_identity=0.9984;Method=structural;motif=TGCA;tsd=CGAAT
chr08	43373383	43380893	0_0	?	ID=LTRRT_40920;Parent=repeat_region_40920;Name=cinful_zeon_AC194954_4372;Classification=LTR/Gypsy;Sequence_ontology=SO:0002265;ltr_identity=0.9986;Method=structural;motif=TGCA;tsd=TCTGT
chr08	43410867	43421775	0_0	-	ID=LTRRT_40921;Parent=repeat_region_40921;Name=huck_AC186577_1525;Classification=LTR/Gypsy;Sequence_ontology=SO:0002265;ltr_identity=0.9838;Method=structural;motif=TGCA;tsd=GTATC
chr08	43435756	43447072	0_0	?	ID=LTRRT_40922;Parent=repeat_region_40922;Name=chr08:43435756..43447072;Classification=LTR/Gypsy;Sequence_ontology=SO:0002265;ltr_identity=0.9167;Method=structural;motif=TGCA;tsd=AGAAC
chr08	43491871	43499207	0_0	?	ID=LTRRT_40923;Parent=repeat_region_40923;Name=cinful_zeon_AC209373_10201;Classification=LTR/Gypsy;Sequence_ontology=SO:0002265;ltr_identity=0.9954;Method=structural;motif=TGCA;tsd=ACTGC
chr08	43514686	43531887	0_0	-	ID=LTRRT_40924;Parent=repeat_region_40924;Name=cinful_zeon_AC201757_7049;Classification=LTR/unknown;Sequence_ontology=SO:0000186;ltr_identity=0.9827;Method=structural;motif=TGCA;tsd=GCAGT
chr08	43519879	43529259	0_0	?	ID=LTRRT_40925;Parent=repeat_region_40925;Name=cinful_zeon_AC201757_7049;Classification=LTR/Gypsy;Sequence_ontology=SO:0002265;ltr_identity=0.9983;Method=structural;motif=TGCA;tsd=GTTTG
chr08	43586525	43596013	0_0	?	ID=LTRRT_40926;Parent=repeat_region_40926;Name=cinful_zeon_AC194347_4039;Classification=LTR/Gypsy;Sequence_ontology=SO:0002265;ltr_identity=0.9866;Method=structural;motif=TGCA;tsd=GTGCC
chr08	43611718	43621210	0_0	?	ID=LTRRT_40927;Parent=repeat_region_40927;Name=cinful_zeon_AC194347_4039;Classification=LTR/Gypsy;Sequence_ontology=SO:0002265;ltr_identity=0.9899;Method=structural;motif=TGCA;tsd=ATTTG
chr08	43642125	43651614	0_0	?	ID=LTRRT_40928;Parent=repeat_region_40928;Name=cinful_zeon_AC194347_4039;Classification=LTR/Gypsy;Sequence_ontology=SO:0002265;ltr_identity=0.9866;Method=structural;motif=TGCA;tsd=CAAGA
chr08	43710824	43724619	0_0	?	ID=LTRRT_40929;Parent=repeat_region_40929;Name=grande_AC200214_6803;Classification=LTR/Gypsy;Sequence_ontology=SO:0002265;ltr_identity=0.9837;Method=structural;motif=TGCA;tsd=GTAAC
chr08	43803654	43815300	0_0	?	ID=LTRRT_40930;Parent=repeat_region_40930;Name=doke_AC197224_5479;Classification=LTR/Gypsy;Sequence_ontology=SO:0002265;ltr_identity=0.9665;Method=structural;motif=TGCA;tsd=AATCT
chr08	43827400	43834703	0_0	?	ID=LTRRT_40931;Parent=repeat_region_40931;Name=cinful_zeon_AC208228_9805;Classification=LTR/Gypsy;Sequence_ontology=SO:0002265;ltr_identity=0.9864;Method=structural;motif=TGCA;tsd=AACGG
chr08	43883948	43897641	0_0	-	ID=LTRRT_40932;Parent=repeat_region_40932;Name=gyma_AC198939_6228;Classification=LTR/Gypsy;Sequence_ontology=SO:0002265;ltr_identity=0.9751;Method=structural;motif=TGCA;tsd=ATTTT
chr08	43993389	44002740	0_0	?	ID=LTRRT_40933;Parent=repeat_region_40933;Name=cinful_zeon_AC201757_7049;Classification=LTR/Gypsy;Sequence_ontology=SO:0002265;ltr_identity=0.9966;Method=structural;motif=TGCA;tsd=GTCTT
chr08	44013013	44022333	0_0	?	ID=LTRRT_40934;Parent=repeat_region_40934;Name=cinful_zeon_AC203004_7602;Classification=LTR/Gypsy;Sequence_ontology=SO:0002265;ltr_identity=0.9714;Method=structural;motif=TGCA;tsd=TGTTC
chr08	44115872	44130110	0_0	?	ID=LTRRT_40935;Parent=repeat_region_40935;Name=chr08:44115872..44130110;Classification=LTR/Gypsy;Sequence_ontology=SO:0002265;ltr_identity=0.9873;Method=structural;motif=TGCA;tsd=CATAC
chr08	44181023	44186864	0_0	+	ID=LTRRT_40936;Parent=repeat_region_40936;Name=bipide_AC205969_9058;Classification=LTR/Copia;Sequence_ontology=SO:0002264;ltr_identity=0.9975;Method=structural;motif=TGCA;tsd=GCTGG
chr08	44224060	44236670	0_0	+	ID=LTRRT_40937;Parent=repeat_region_40937;Name=xilon_diguus_AC203313_7774;Classification=LTR/Gypsy;Sequence_ontology=SO:0002265;ltr_identity=0.9672;Method=structural;motif=TGCA;tsd=CCCAG
chr08	44263203	44270614	0_0	?	ID=LTRRT_40938;Parent=repeat_region_40938;Name=cinful_zeon_AC199790_6582;Classification=LTR/Gypsy;Sequence_ontology=SO:0002265;ltr_identity=1.0000;Method=structural;motif=TGCA;tsd=CGTGT
chr08	44273783	44281142	0_0	?	ID=LTRRT_40939;Parent=repeat_region_40939;Name=cinful_zeon_AC209373_10201;Classification=LTR/Gypsy;Sequence_ontology=SO:0002265;ltr_identity=0.9938;Method=structural;motif=TGCA;tsd=ATGTC
chr08	44342129	44349540	0_0	?	ID=LTRRT_40940;Parent=repeat_region_40940;Name=cinful_zeon_AC199790_6582;Classification=LTR/Gypsy;Sequence_ontology=SO:0002265;ltr_identity=1.0000;Method=structural;motif=TGCA;tsd=GTATA
chr08	44359542	44369109	0_0	?	ID=LTRRT_40941;Parent=repeat_region_40941;Name=cinful_zeon_AC194347_4039;Classification=LTR/Gypsy;Sequence_ontology=SO:0002265;ltr_identity=0.9985;Method=structural;motif=TGCA;tsd=GAATC
chr08	44388673	44397706	0_0	-	ID=LTRRT_40942;Parent=repeat_region_40942;Name=opie_AC198924_6206;Classification=LTR/Copia;Sequence_ontology=SO:0002264;ltr_identity=0.9992;Method=structural;motif=TGCA;tsd=GCTTC
chr08	44409852	44420622	0_0	?	ID=LTRRT_40943;Parent=repeat_region_40943;Name=xilon_diguus_AC185317_1058;Classification=LTR/unknown;Sequence_ontology=SO:0000186;ltr_identity=0.9645;Method=structural;motif=TGCA;tsd=TGAGT
chr08	44441175	44446202	0_0	-	ID=LTRRT_40944;Parent=repeat_region_40944;Name=chr09_D_120499978;Classification=LTR/Copia;Sequence_ontology=SO:0002264;ltr_identity=0.9566;Method=structural;motif=TGCA;tsd=GTAGC
chr08	44581147	44588568	0_0	?	ID=LTRRT_40945;Parent=repeat_region_40945;Name=cinful_zeon_AC199790_6582;Classification=LTR/Gypsy;Sequence_ontology=SO:0002265;ltr_identity=0.9953;Method=structural;motif=TGCA;tsd=GTAGT
chr08	44599926	44607489	0_0	+	ID=LTRRT_40946;Parent=repeat_region_40946;Name=cinful_zeon_AC203825_7980;Classification=LTR/Gypsy;Sequence_ontology=SO:0002265;ltr_identity=0.9661;Method=structural;motif=TGCA;tsd=ACCCC
chr08	44691279	44700451	0_0	?	ID=LTRRT_40947;Parent=repeat_region_40947;Name=chr08:44691279..44700451;Classification=LTR/unknown;Sequence_ontology=SO:0000186;ltr_identity=0.9922;Method=structural;motif=TGCA;tsd=GATAT
chr08	44742958	44750364	0_0	?	ID=LTRRT_40948;Parent=repeat_region_40948;Name=chr08:44742958..44750364;Classification=LTR/Gypsy;Sequence_ontology=SO:0002265;ltr_identity=0.9433;Method=structural;motif=TGCA;tsd=CTAGG
chr08	44773189	44780644	0_0	?	ID=LTRRT_40949;Parent=repeat_region_40949;Name=cinful_zeon_AC200200_6794;Classification=LTR/Gypsy;Sequence_ontology=SO:0002265;ltr_identity=0.9598;Method=structural;motif=TGCA;tsd=TCAGG
chr08	44816039	44830912	0_0	+	ID=LTRRT_40950;Parent=repeat_region_40950;Name=flip_AC214266_12595;Classification=LTR/Gypsy;Sequence_ontology=SO:0002265;ltr_identity=0.9595;Method=structural;motif=TGCA;tsd=CAGG
chr08	44865128	44872578	0_0	?	ID=LTRRT_40951;Parent=repeat_region_40951;Name=cinful_zeon_AC200200_6794;Classification=LTR/Gypsy;Sequence_ontology=SO:0002265;ltr_identity=0.9637;Method=structural;motif=TGCA;tsd=AGATG
chr08	44878441	44887984	0_0	?	ID=LTRRT_40952;Parent=repeat_region_40952;Name=cinful_zeon_AC186530_1513;Classification=LTR/Gypsy;Sequence_ontology=SO:0002265;ltr_identity=0.9966;Method=structural;motif=TGCA;tsd=TTTTC
chr08	44896103	44905090	0_0	+	ID=LTRRT_40953;Parent=repeat_region_40953;Name=opie_AC198924_6206;Classification=LTR/Copia;Sequence_ontology=SO:0002264;ltr_identity=0.9992;Method=structural;motif=TGCA;tsd=GAGGC
chr08	44906181	44907975	0_0	?	ID=LTRRT_40954;Parent=repeat_region_40954;Name=gyma_AC212146_11616;Classification=LTR/unknown;Sequence_ontology=SO:0000186;ltr_identity=0.9792;Method=structural;motif=TGCA;tsd=TACG
chr08	45041035	45053101	0_0	?	ID=LTRRT_40955;Parent=repeat_region_40955;Name=huck_AC193313_3542;Classification=LTR/Gypsy;Sequence_ontology=SO:0002265;ltr_identity=0.9937;Method=structural;motif=TGCA;tsd=ATATT
chr08	45074940	45088612	0_0	+	ID=LTRRT_40956;Parent=repeat_region_40956;Name=huck_AC186603_1556;Classification=LTR/Gypsy;Sequence_ontology=SO:0002265;ltr_identity=0.9935;Method=structural;motif=TGCA;tsd=CCCAA
chr08	45100430	45109360	0_0	+	ID=LTRRT_40957;Parent=repeat_region_40957;Name=opie_AC202033_7274;Classification=LTR/Copia;Sequence_ontology=SO:0002264;ltr_identity=1.0000;Method=structural;motif=TGCA;tsd=ACCAC
chr08	45128253	45137777	0_0	+	ID=LTRRT_40958;Parent=repeat_region_40958;Name=chr06_P_87978263;Classification=LTR/Copia;Sequence_ontology=SO:0002264;ltr_identity=0.9977;Method=structural;motif=TGCA;tsd=GAGGG
chr08	45160749	45174397	0_0	+	ID=LTRRT_40959;Parent=repeat_region_40959;Name=huck_AC186603_1556;Classification=LTR/Gypsy;Sequence_ontology=SO:0002265;ltr_identity=0.9920;Method=structural;motif=TGCA;tsd=ACTGG
chr08	45179665	45184717	0_0	+	ID=LTRRT_40960;Parent=repeat_region_40960;Name=kameer_AC194009_3819;Classification=LTR/Copia;Sequence_ontology=SO:0002264;ltr_identity=1.0000;Method=structural;motif=TGCA;tsd=TCTGC
chr08	45268468	45278619	0_0	+	ID=LTRRT_40961;Parent=repeat_region_40961;Name=prem1_AC212325_11702;Classification=LTR/Gypsy;Sequence_ontology=SO:0002265;ltr_identity=0.9978;Method=structural;motif=TGCA;tsd=CTCCT
chr08	45320476	45330730	0_0	-	ID=LTRRT_40962;Parent=repeat_region_40962;Name=prem1_AC196065_4927;Classification=LTR/Gypsy;Sequence_ontology=SO:0002265;ltr_identity=0.9930;Method=structural;motif=TGCA;tsd=GTAAC
chr08	45369783	45379410	0_0	?	ID=LTRRT_40963;Parent=repeat_region_40963;Name=chr08:45369783..45379410;Classification=LTR/Gypsy;Sequence_ontology=SO:0002265;ltr_identity=0.9559;Method=structural;motif=TGCA;tsd=GTAGG
chr08	45513686	45522718	0_0	+	ID=LTRRT_40964;Parent=repeat_region_40964;Name=opie_AC198924_6206;Classification=LTR/Copia;Sequence_ontology=SO:0002264;ltr_identity=0.9984;Method=structural;motif=TGCA;tsd=CCTCC
chr08	45574609	45583494	0_0	-	ID=LTRRT_40965;Parent=repeat_region_40965;Name=opie_AC198173_5898;Classification=LTR/Copia;Sequence_ontology=SO:0002264;ltr_identity=0.9776;Method=structural;motif=TGCA;tsd=TTAAT
chr08	45762343	45771858	0_0	?	ID=LTRRT_40966;Parent=repeat_region_40966;Name=cinful_zeon_AC210140_10614;Classification=LTR/Gypsy;Sequence_ontology=SO:0002265;ltr_identity=0.9949;Method=structural;motif=TGCA;tsd=CTGGT
chr08	45774587	45784838	0_0	-	ID=LTRRT_40967;Parent=repeat_region_40967;Name=prem1_AC212325_11702;Classification=LTR/Gypsy;Sequence_ontology=SO:0002265;ltr_identity=0.9785;Method=structural;motif=TGCA;tsd=AAAGG
chr08	45791308	45799214	0_0	-	ID=LTRRT_40968;Parent=repeat_region_40968;Name=opie_AC185480_1137;Classification=LTR/Copia;Sequence_ontology=SO:0002264;ltr_identity=0.9935;Method=structural;motif=TGCA;tsd=CACAC
chr08	45842095	45848931	0_0	?	ID=LTRRT_40969;Parent=repeat_region_40969;Name=uwum_AC190887_2701;Classification=LTR/unknown;Sequence_ontology=SO:0000186;ltr_identity=0.9992;Method=structural;motif=TGCA;tsd=ACATA
chr08	45976630	45991674	0_0	-	ID=LTRRT_40970;Parent=repeat_region_40970;Name=flip_AC213672_12280;Classification=LTR/Gypsy;Sequence_ontology=SO:0002265;ltr_identity=0.9895;Method=structural;motif=TGCA;tsd=CAGGG
chr08	46025449	46040424	0_0	+	ID=LTRRT_40971;Parent=repeat_region_40971;Name=flip_AC211750_11412;Classification=LTR/Gypsy;Sequence_ontology=SO:0002265;ltr_identity=0.9995;Method=structural;motif=TGCA;tsd=ACGAT
chr08	46069881	46079469	0_0	?	ID=LTRRT_40972;Parent=repeat_region_40972;Name=cinful_zeon_AC203004_7602;Classification=LTR/Gypsy;Sequence_ontology=SO:0002265;ltr_identity=0.9667;Method=structural;motif=TGCA;tsd=CTGTC
chr08	46154628	46164133	0_0	?	ID=LTRRT_40973;Parent=repeat_region_40973;Name=cinful_zeon_AC206615_9266;Classification=LTR/Gypsy;Sequence_ontology=SO:0002265;ltr_identity=0.9897;Method=structural;motif=TGCA;tsd=CCTGG
chr08	46183951	46206241	0_0	+	ID=LTRRT_40974;Parent=repeat_region_40974;Name=chr08:46183951..46206241;Classification=LTR/Gypsy;Sequence_ontology=SO:0002265;ltr_identity=0.9842;Method=structural;motif=TGCA;tsd=CATT
chr08	46188581	46198796	0_0	+	ID=LTRRT_40975;Parent=repeat_region_40975;Name=prem1_AC212325_11702;Classification=LTR/Gypsy;Sequence_ontology=SO:0002265;ltr_identity=0.9957;Method=structural;motif=TGCA;tsd=TGAAC
chr08	46222506	46233623	1_1	?	ID=LTRRT_40976;Parent=repeat_region_40976;Name=tekay_AC200856_6996;Classification=LTR/unknown;Sequence_ontology=SO:0000186;ltr_identity=0.9979;Method=structural;motif=TGCA;tsd=CCAGC
chr08	46240795	46252360	0_0	-	ID=LTRRT_40977;Parent=repeat_region_40977;Name=chr08:46240795..46252360;Classification=LTR/Gypsy;Sequence_ontology=SO:0002265;ltr_identity=0.9435;Method=structural;motif=TGCA;tsd=AGATA
chr08	46259520	46270078	0_0	+	ID=LTRRT_40978;Parent=repeat_region_40978;Name=prem1_AC196065_4927;Classification=LTR/Gypsy;Sequence_ontology=SO:0002265;ltr_identity=0.9916;Method=structural;motif=TGCA;tsd=GAATC
chr08	46294040	46309434	0_0	+	ID=LTRRT_40979;Parent=repeat_region_40979;Name=flip_AC208040_9765;Classification=LTR/Gypsy;Sequence_ontology=SO:0002265;ltr_identity=0.9948;Method=structural;motif=TGCA;tsd=CTCAC
chr08	46360723	46368109	0_0	?	ID=LTRRT_40980;Parent=repeat_region_40980;Name=sagyfy_AC187059_1735;Classification=LTR/Gypsy;Sequence_ontology=SO:0002265;ltr_identity=1.0000;Method=structural;motif=TGCA;tsd=GCAGG
chr08	46456379	46470593	0_0	-	ID=LTRRT_40981;Parent=repeat_region_40981;Name=huck_AC216048_13250;Classification=LTR/Gypsy;Sequence_ontology=SO:0002265;ltr_identity=0.9850;Method=structural;motif=TGCA;tsd=ATTTG
chr08	46479279	46493006	0_0	+	ID=LTRRT_40982;Parent=repeat_region_40982;Name=gyma_AC198939_6228;Classification=LTR/Gypsy;Sequence_ontology=SO:0002265;ltr_identity=0.9948;Method=structural;motif=TGCA;tsd=TAAGG
chr08	46495480	46502828	0_0	?	ID=LTRRT_40983;Parent=repeat_region_40983;Name=cinful_zeon_AC205031_8560;Classification=LTR/Gypsy;Sequence_ontology=SO:0002265;ltr_identity=0.9894;Method=structural;motif=TGCA;tsd=CCTCC
chr08	46544890	46554357	0_0	?	ID=LTRRT_40984;Parent=repeat_region_40984;Name=cinful_zeon_AC194347_4039;Classification=LTR/Gypsy;Sequence_ontology=SO:0002265;ltr_identity=0.9812;Method=structural;motif=TGCA;tsd=CACGT
chr08	46574469	46582986	0_0	+	ID=LTRRT_40985;Parent=repeat_region_40985;Name=chr01_D_275633391;Classification=LTR/Copia;Sequence_ontology=SO:0002264;ltr_identity=0.9750;Method=structural;motif=TGCA;tsd=GTTAC
chr08	46585853	46593254	0_0	+	ID=LTRRT_40986;Parent=repeat_region_40986;Name=opie_AC198173_5898;Classification=LTR/Copia;Sequence_ontology=SO:0002264;ltr_identity=0.9826;Method=structural;motif=TGCA;tsd=GGAAA
chr08	46720247	46725113	0_0	?	ID=LTRRT_40987;Parent=repeat_region_40987;Name=prem1_AC206253_9147;Classification=LTR/unknown;Sequence_ontology=SO:0000186;ltr_identity=0.9860;Method=structural;motif=TGCA;tsd=ATT
chr08	46726439	46737570	0_0	+	ID=LTRRT_40988;Parent=repeat_region_40988;Name=flip_AC211750_11412;Classification=LTR/Gypsy;Sequence_ontology=SO:0002265;ltr_identity=0.9778;Method=structural;motif=TACC;tsd=ACACT
chr08	46751966	46761372	0_0	?	ID=LTRRT_40989;Parent=repeat_region_40989;Name=cinful_zeon_AC201757_7049;Classification=LTR/Gypsy;Sequence_ontology=SO:0002265;ltr_identity=0.9966;Method=structural;motif=TGCA;tsd=AAAAT
chr08	46787669	46796487	0_0	?	ID=LTRRT_40990;Parent=repeat_region_40990;Name=cinful_zeon_AC203004_7602;Classification=LTR/Gypsy;Sequence_ontology=SO:0002265;ltr_identity=0.9510;Method=structural;motif=TGCA;tsd=CTAGC
chr08	46796903	46804270	0_0	?	ID=LTRRT_40991;Parent=repeat_region_40991;Name=cinful_zeon_AC208228_9805;Classification=LTR/Gypsy;Sequence_ontology=SO:0002265;ltr_identity=0.9896;Method=structural;motif=TGCA;tsd=GACAG
chr08	46903616	46911060	0_0	?	ID=LTRRT_40992;Parent=repeat_region_40992;Name=cinful_zeon_AC199960_6694;Classification=LTR/Gypsy;Sequence_ontology=SO:0002265;ltr_identity=0.9708;Method=structural;motif=TGCA;tsd=GGAAG
chr08	46926291	46935421	0_0	-	ID=LTRRT_40993;Parent=repeat_region_40993;Name=milt_AC211742_11402;Classification=LTR/Gypsy;Sequence_ontology=SO:0002265;ltr_identity=0.9893;Method=structural;motif=TGCA;tsd=CACGT
chr08	46949856	46959224	0_0	?	ID=LTRRT_40994;Parent=repeat_region_40994;Name=cinful_zeon_AC201757_7049;Classification=LTR/Gypsy;Sequence_ontology=SO:0002265;ltr_identity=0.9949;Method=structural;motif=TGCA;tsd=ATGAC
chr08	47029378	47038847	0_0	-	ID=LTRRT_40995;Parent=repeat_region_40995;Name=chr06_P_87978263;Classification=LTR/Copia;Sequence_ontology=SO:0002264;ltr_identity=0.9794;Method=structural;motif=TGCA;tsd=CTCAT
chr08	47099371	47107276	0_0	+	ID=LTRRT_40996;Parent=repeat_region_40996;Name=CRM1_6867nt;Classification=LTR/Gypsy;Sequence_ontology=SO:0002265;ltr_identity=0.9685;Method=structural;motif=TGCA;tsd=GTATT
chr08	47148414	47157915	0_0	?	ID=LTRRT_40997;Parent=repeat_region_40997;Name=cinful_zeon_AC203004_7602;Classification=LTR/Gypsy;Sequence_ontology=SO:0002265;ltr_identity=0.9782;Method=structural;motif=TGCA;tsd=GCTTC
chr08	47159883	47167925	0_0	?	ID=LTRRT_40998;Parent=repeat_region_40998;Name=prem1_AC206253_9147;Classification=LTR/unknown;Sequence_ontology=SO:0000186;ltr_identity=0.9734;Method=structural;motif=TGCA;tsd=GAGT
chr08	47182189	47191536	0_0	?	ID=LTRRT_40999;Parent=repeat_region_40999;Name=uwum_AC177933_415;Classification=LTR/unknown;Sequence_ontology=SO:0000186;ltr_identity=0.9850;Method=structural;motif=TGCA;tsd=CAAGG
chr08	47200631	47215593	0_0	+	ID=LTRRT_41000;Parent=repeat_region_41000;Name=flip_AC211750_11412;Classification=LTR/Gypsy;Sequence_ontology=SO:0002265;ltr_identity=0.9728;Method=structural;motif=TGCA;tsd=CGGAT
chr08	47226125	47233525	0_0	?	ID=LTRRT_41001;Parent=repeat_region_41001;Name=cinful_zeon_AC177930_407;Classification=LTR/Gypsy;Sequence_ontology=SO:0002265;ltr_identity=0.9925;Method=structural;motif=TGCA;tsd=CCGGG
chr08	47260563	47270083	0_0	?	ID=LTRRT_41002;Parent=repeat_region_41002;Name=cinful_zeon_AC194347_4039;Classification=LTR/Gypsy;Sequence_ontology=SO:0002265;ltr_identity=0.9785;Method=structural;motif=TGCA;tsd=GGGGC
chr08	47271160	47280666	0_0	?	ID=LTRRT_41003;Parent=repeat_region_41003;Name=chr08:47271160..47280666;Classification=LTR/Gypsy;Sequence_ontology=SO:0002265;ltr_identity=0.9810;Method=structural;motif=TGCA;tsd=TCTAG
chr08	47281220	47292901	0_0	?	ID=LTRRT_41004;Parent=repeat_region_41004;Name=doke_AC197224_5479;Classification=LTR/Gypsy;Sequence_ontology=SO:0002265;ltr_identity=0.9831;Method=structural;motif=TGCA;tsd=TTTGT
chr08	47293317	47300686	0_0	?	ID=LTRRT_41005;Parent=repeat_region_41005;Name=cinful_zeon_AC209373_10201;Classification=LTR/Gypsy;Sequence_ontology=SO:0002265;ltr_identity=0.9984;Method=structural;motif=TGCA;tsd=CTAGT
chr08	47340630	47357163	0_0	+	ID=LTRRT_41006;Parent=repeat_region_41006;Name=sagyfy_AC187059_1735;Classification=LTR/Copia;Sequence_ontology=SO:0002264;ltr_identity=0.9778;Method=structural;motif=TGCA;tsd=ACAGT
chr08	47346961	47354282	0_0	?	ID=LTRRT_41007;Parent=repeat_region_41007;Name=sagyfy_AC187059_1735;Classification=LTR/Gypsy;Sequence_ontology=SO:0002265;ltr_identity=1.0000;Method=structural;motif=TGCA;tsd=CAAGT
chr08	47401879	47410897	0_0	-	ID=LTRRT_41008;Parent=repeat_region_41008;Name=opie_AC202033_7274;Classification=LTR/Copia;Sequence_ontology=SO:0002264;ltr_identity=0.9976;Method=structural;motif=TGCA;tsd=CCTGC
chr08	47418285	47429893	0_0	?	ID=LTRRT_41009;Parent=repeat_region_41009;Name=chr08:47418285..47429893;Classification=LTR/Gypsy;Sequence_ontology=SO:0002265;ltr_identity=0.9412;Method=structural;motif=TGCA;tsd=TGGGA
chr08	47433451	47444570	0_0	?	ID=LTRRT_41010;Parent=repeat_region_41010;Name=doke_AC197224_5479;Classification=LTR/Gypsy;Sequence_ontology=SO:0002265;ltr_identity=0.9521;Method=structural;motif=TGCA;tsd=CTCTT
chr08	47450590	47460235	0_0	?	ID=LTRRT_41011;Parent=repeat_region_41011;Name=chr08:47450590..47460235;Classification=LTR/Gypsy;Sequence_ontology=SO:0002265;ltr_identity=0.9650;Method=structural;motif=TGCA;tsd=AATAC
chr08	47509071	47523279	0_0	-	ID=LTRRT_41012;Parent=repeat_region_41012;Name=ansuya_AC207803_9728;Classification=LTR/Gypsy;Sequence_ontology=SO:0002265;ltr_identity=0.9839;Method=structural;motif=TGCA;tsd=ATATA
chr08	47533076	47542559	0_0	?	ID=LTRRT_41013;Parent=repeat_region_41013;Name=cinful_zeon_AC203004_7602;Classification=LTR/Gypsy;Sequence_ontology=SO:0002265;ltr_identity=0.9392;Method=structural;motif=TGCA;tsd=CATAC
chr08	47543709	47551346	0_0	-	ID=LTRRT_41014;Parent=repeat_region_41014;Name=opie_AC196469_5133;Classification=LTR/Copia;Sequence_ontology=SO:0002264;ltr_identity=0.9745;Method=structural;motif=TGCA;tsd=AGGGG
chr08	47573755	47581165	0_0	?	ID=LTRRT_41015;Parent=repeat_region_41015;Name=cinful_zeon_AC194967_4388;Classification=LTR/Gypsy;Sequence_ontology=SO:0002265;ltr_identity=0.9840;Method=structural;motif=TGCA;tsd=GGAAG
chr08	47582693	47590261	0_0	?	ID=LTRRT_41016;Parent=repeat_region_41016;Name=cinful_zeon_AC194967_4388;Classification=LTR/Gypsy;Sequence_ontology=SO:0002265;ltr_identity=0.9869;Method=structural;motif=TGCA;tsd=TCCAC
chr08	47667610	47676494	0_0	?	ID=LTRRT_41017;Parent=repeat_region_41017;Name=ji_AC204382_8228;Classification=LTR/unknown;Sequence_ontology=SO:0000186;ltr_identity=0.9975;Method=structural;motif=TGCA;tsd=CCATC
chr08	47687178	47697357	0_0	-	ID=LTRRT_41018;Parent=repeat_region_41018;Name=xilon_diguus_AC203313_7774;Classification=LTR/Gypsy;Sequence_ontology=SO:0002265;ltr_identity=1.0000;Method=structural;motif=TGCA;tsd=ATAAC
chr08	47767760	47775127	0_0	?	ID=LTRRT_41019;Parent=repeat_region_41019;Name=cinful_zeon_AC177930_407;Classification=LTR/Gypsy;Sequence_ontology=SO:0002265;ltr_identity=0.9969;Method=structural;motif=TGCA;tsd=CACAA
chr08	47785360	47794668	0_0	+	ID=LTRRT_41020;Parent=repeat_region_41020;Name=chr06_P_87978263;Classification=LTR/Copia;Sequence_ontology=SO:0002264;ltr_identity=0.9749;Method=structural;motif=TGCA;tsd=CGAAG
chr08	47860657	47867518	0_0	+	ID=LTRRT_41021;Parent=repeat_region_41021;Name=ansuya_AC207803_9728;Classification=LTR/Gypsy;Sequence_ontology=SO:0002265;ltr_identity=0.9948;Method=structural;motif=TGCA;tsd=TAAGG
chr08	47913746	47921133	0_0	?	ID=LTRRT_41022;Parent=repeat_region_41022;Name=cinful_zeon_AC177930_407;Classification=LTR/Gypsy;Sequence_ontology=SO:0002265;ltr_identity=0.9953;Method=structural;motif=TGCA;tsd=CAAAC
chr08	47923441	47933886	0_0	+	ID=LTRRT_41023;Parent=repeat_region_41023;Name=prem1_AC200105_6751;Classification=LTR/Gypsy;Sequence_ontology=SO:0002265;ltr_identity=0.9974;Method=structural;motif=TGCA;tsd=CCAAC
chr08	47968110	47978670	0_0	+	ID=LTRRT_41024;Parent=repeat_region_41024;Name=prem1_AC196065_4927;Classification=LTR/Gypsy;Sequence_ontology=SO:0002265;ltr_identity=0.9971;Method=structural;motif=TGCA;tsd=TAGAT
chr08	48013984	48022464	0_0	-	ID=LTRRT_41025;Parent=repeat_region_41025;Name=prem1_AC212325_11702;Classification=LTR/Gypsy;Sequence_ontology=SO:0002265;ltr_identity=0.9934;Method=structural;motif=TGCA;tsd=CTTGA
chr08	48080875	48095061	0_0	?	ID=LTRRT_41026;Parent=repeat_region_41026;Name=huck_AC216048_13250;Classification=LTR/Gypsy;Sequence_ontology=SO:0002265;ltr_identity=0.9650;Method=structural;motif=TGCA;tsd=ATGAG
chr08	48106345	48121163	0_0	-	ID=LTRRT_41027;Parent=repeat_region_41027;Name=flip_AC203163_7675;Classification=LTR/Gypsy;Sequence_ontology=SO:0002265;ltr_identity=0.9761;Method=structural;motif=TGCA;tsd=GGCAC
chr08	48122830	48134762	0_0	-	ID=LTRRT_41028;Parent=repeat_region_41028;Name=prem1_AC196065_4927;Classification=LTR/Gypsy;Sequence_ontology=SO:0002265;ltr_identity=0.9962;Method=structural;motif=TGCA;tsd=CATGG
chr08	48168980	48184554	0_0	-	ID=LTRRT_41029;Parent=repeat_region_41029;Name=flip_AC193970_3791;Classification=LTR/Gypsy;Sequence_ontology=SO:0002265;ltr_identity=0.9783;Method=structural;motif=TGCA;tsd=ATTTG
chr08	48190514	48199904	0_0	?	ID=LTRRT_41030;Parent=repeat_region_41030;Name=cinful_zeon_AC201757_7049;Classification=LTR/Gypsy;Sequence_ontology=SO:0002265;ltr_identity=0.9983;Method=structural;motif=TGCA;tsd=GTATC
chr08	48206522	48215963	0_0	?	ID=LTRRT_41031;Parent=repeat_region_41031;Name=cinful_zeon_AC205768_9013;Classification=LTR/Gypsy;Sequence_ontology=SO:0002265;ltr_identity=0.9761;Method=structural;motif=TGCA;tsd=GCAGC
chr08	48235556	48244512	0_0	+	ID=LTRRT_41032;Parent=repeat_region_41032;Name=opie_AC198173_5898;Classification=LTR/Copia;Sequence_ontology=SO:0002264;ltr_identity=0.9663;Method=structural;motif=TGCA;tsd=ATAAA
chr08	48251266	48257924	0_0	?	ID=LTRRT_41033;Parent=repeat_region_41033;Name=uwum_AC190887_2701;Classification=LTR/unknown;Sequence_ontology=SO:0000186;ltr_identity=0.9959;Method=structural;motif=TGCA;tsd=TCCAT
chr08	48286396	48295838	0_0	?	ID=LTRRT_41034;Parent=repeat_region_41034;Name=cinful_zeon_AC210140_10614;Classification=LTR/Gypsy;Sequence_ontology=SO:0002265;ltr_identity=0.9966;Method=structural;motif=TGCA;tsd=TTTAT
chr08	48308044	48315434	0_0	?	ID=LTRRT_41035;Parent=repeat_region_41035;Name=cinful_zeon_AC211573_11290;Classification=LTR/Gypsy;Sequence_ontology=SO:0002265;ltr_identity=0.9701;Method=structural;motif=TGCA;tsd=CTATG
chr08	48329473	48336853	0_0	?	ID=LTRRT_41036;Parent=repeat_region_41036;Name=cinful_zeon_AC202991_7588;Classification=LTR/Gypsy;Sequence_ontology=SO:0002265;ltr_identity=0.9794;Method=structural;motif=TGCA;tsd=ATGCT
chr08	48351330	48362225	0_0	?	ID=LTRRT_41037;Parent=repeat_region_41037;Name=chr08:48351330..48362225;Classification=LTR/Gypsy;Sequence_ontology=SO:0002265;ltr_identity=0.9665;Method=structural;motif=TGCA;tsd=GTAGT
chr08	48405064	48414002	0_0	?	ID=LTRRT_41038;Parent=repeat_region_41038;Name=chr08:48405064..48414002;Classification=LTR/unknown;Sequence_ontology=SO:0000186;ltr_identity=0.9932;Method=structural;motif=TGCA;tsd=AAACG
chr08	48419482	48429085	0_0	?	ID=LTRRT_41039;Parent=repeat_region_41039;Name=cinful_zeon_AC206171_9091;Classification=LTR/Gypsy;Sequence_ontology=SO:0002265;ltr_identity=1.0000;Method=structural;motif=TGCA;tsd=ACACC
chr08	48505117	48511612	0_0	+	ID=LTRRT_41040;Parent=repeat_region_41040;Name=fourf_AC202975_7570;Classification=LTR/Copia;Sequence_ontology=SO:0002264;ltr_identity=0.9929;Method=structural;motif=TGCA;tsd=GCTTC
chr08	48601689	48610083	0_0	?	ID=LTRRT_41041;Parent=repeat_region_41041;Name=chr04_P_103002213;Classification=LTR/unknown;Sequence_ontology=SO:0000186;ltr_identity=0.9854;Method=structural;motif=TGCA;tsd=ACCTC
chr08	48620762	48635752	0_0	+	ID=LTRRT_41042;Parent=repeat_region_41042;Name=flip_AC194904_4319;Classification=LTR/Gypsy;Sequence_ontology=SO:0002265;ltr_identity=0.9892;Method=structural;motif=TGCA;tsd=CAATC
chr08	48646197	48655512	0_0	+	ID=LTRRT_41043;Parent=repeat_region_41043;Name=chr06_P_87978263;Classification=LTR/Copia;Sequence_ontology=SO:0002264;ltr_identity=0.9701;Method=structural;motif=TGCA;tsd=TCCTT
chr08	48676830	48686223	0_0	?	ID=LTRRT_41044;Parent=repeat_region_41044;Name=cinful_zeon_AC201757_7049;Classification=LTR/Gypsy;Sequence_ontology=SO:0002265;ltr_identity=0.9966;Method=structural;motif=TGCA;tsd=CCATG
chr08	48743210	48750073	0_0	+	ID=LTRRT_41045;Parent=repeat_region_41045;Name=ansuya_AC207803_9728;Classification=LTR/Gypsy;Sequence_ontology=SO:0002265;ltr_identity=0.9931;Method=structural;motif=TGCA;tsd=CCACC
chr08	48757424	48764133	0_0	-	ID=LTRRT_41046;Parent=repeat_region_41046;Name=ansuya_AC207803_9728;Classification=LTR/Gypsy;Sequence_ontology=SO:0002265;ltr_identity=0.9691;Method=structural;motif=TGCA;tsd=GGGCT
chr08	48802123	48808584	0_0	+	ID=LTRRT_41047;Parent=repeat_region_41047;Name=CRM1_6867nt;Classification=LTR/Gypsy;Sequence_ontology=SO:0002265;ltr_identity=0.9808;Method=structural;motif=TGCA;tsd=ATATT
chr08	48850056	48857624	0_0	-	ID=LTRRT_41048;Parent=repeat_region_41048;Name=CRM2_7577nt;Classification=LTR/Gypsy;Sequence_ontology=SO:0002265;ltr_identity=0.9903;Method=structural;motif=TGCA;tsd=TGCTT
chr08	48873940	48881452	0_0	?	ID=LTRRT_41049;Parent=repeat_region_41049;Name=cinful_zeon_AC199790_6582;Classification=LTR/Gypsy;Sequence_ontology=SO:0002265;ltr_identity=0.9971;Method=structural;motif=TGCA;tsd=AGCAT
chr08	48907976	48923001	0_0	+	ID=LTRRT_41050;Parent=repeat_region_41050;Name=flip_AC211750_11412;Classification=LTR/Gypsy;Sequence_ontology=SO:0002265;ltr_identity=0.9909;Method=structural;motif=TGCA;tsd=AGCTC
chr08	48973314	48980780	0_0	?	ID=LTRRT_41051;Parent=repeat_region_41051;Name=cinful_zeon_AC195790_4706;Classification=LTR/Gypsy;Sequence_ontology=SO:0002265;ltr_identity=0.9907;Method=structural;motif=TGCA;tsd=CCCCC
chr08	49071450	49078584	0_0	+	ID=LTRRT_41052;Parent=repeat_region_41052;Name=eninu_AC191055_2893;Classification=LTR/Copia;Sequence_ontology=SO:0002264;ltr_identity=0.9739;Method=structural;motif=TGCA;tsd=ATAAC
chr08	49106164	49114284	0_0	?	ID=LTRRT_41053;Parent=repeat_region_41053;Name=TE_00017761;Classification=LTR/unknown;Sequence_ontology=SO:0000186;ltr_identity=0.9946;Method=structural;motif=TGCA;tsd=GCGCA
chr08	49132576	49142027	0_0	-	ID=LTRRT_41054;Parent=repeat_region_41054;Name=cinful_zeon_AC177813_189;Classification=LTR/Gypsy;Sequence_ontology=SO:0002265;ltr_identity=0.9872;Method=structural;motif=TGCA;tsd=AACTC
chr08	49153073	49159954	0_0	-	ID=LTRRT_41055;Parent=repeat_region_41055;Name=CRM1_6867nt;Classification=LTR/Gypsy;Sequence_ontology=SO:0002265;ltr_identity=0.9755;Method=structural;motif=TGCA;tsd=GTGGT
chr08	49197073	49208884	0_0	-	ID=LTRRT_41056;Parent=repeat_region_41056;Name=giepum_AC197531_5634;Classification=LTR/Copia;Sequence_ontology=SO:0002264;ltr_identity=0.9917;Method=structural;motif=TGCA;tsd=GAAGA
chr08	49224429	49233809	0_0	?	ID=LTRRT_41057;Parent=repeat_region_41057;Name=cinful_zeon_AC201757_7049;Classification=LTR/Gypsy;Sequence_ontology=SO:0002265;ltr_identity=0.9966;Method=structural;motif=TGCA;tsd=GATGG
chr08	49239969	49254757	0_0	?	ID=LTRRT_41058;Parent=repeat_region_41058;Name=chr08:49239969..49254757;Classification=LTR/Gypsy;Sequence_ontology=SO:0002265;ltr_identity=0.9841;Method=structural;motif=TGCA;tsd=GCCGG
chr08	49244640	49249850	0_0	-	ID=LTRRT_41059;Parent=repeat_region_41059;Name=CRM1_6867nt;Classification=LTR/Gypsy;Sequence_ontology=SO:0002265;ltr_identity=0.9866;Method=structural;motif=TGCA;tsd=AAAAG
chr08	49275206	49282044	0_0	+	ID=LTRRT_41060;Parent=repeat_region_41060;Name=ansuya_AC207803_9728;Classification=LTR/Gypsy;Sequence_ontology=SO:0002265;ltr_identity=0.9879;Method=structural;motif=TGCA;tsd=AAATA
chr08	49287926	49302054	0_0	?	ID=LTRRT_41061;Parent=repeat_region_41061;Name=cinful_zeon_AC211573_11290;Classification=LTR/Gypsy;Sequence_ontology=SO:0002265;ltr_identity=0.9501;Method=structural;motif=TGCA;tsd=CTCTT
chr08	49326290	49333844	0_0	+	ID=LTRRT_41062;Parent=repeat_region_41062;Name=CRM2_7577nt;Classification=LTR/Gypsy;Sequence_ontology=SO:0002265;ltr_identity=0.9935;Method=structural;motif=TGCA;tsd=ACTAT
chr08	49336626	49346147	0_0	?	ID=LTRRT_41063;Parent=repeat_region_41063;Name=cinful_zeon_AC203004_7602;Classification=LTR/Gypsy;Sequence_ontology=SO:0002265;ltr_identity=0.9728;Method=structural;motif=TGAT;tsd=AACCT
chr08	49353318	49360203	0_0	+	ID=LTRRT_41064;Parent=repeat_region_41064;Name=CRM1_6867nt;Classification=LTR/Gypsy;Sequence_ontology=SO:0002265;ltr_identity=0.9738;Method=structural;motif=TGCA;tsd=CAACC
chr08	49368237	49377464	0_0	?	ID=LTRRT_41065;Parent=repeat_region_41065;Name=grande_AC200214_6803;Classification=LTR/Gypsy;Sequence_ontology=SO:0002265;ltr_identity=0.9810;Method=structural;motif=TGCA;tsd=CTATT
chr08	49408463	49414397	0_0	-	ID=LTRRT_41066;Parent=repeat_region_41066;Name=bipide_AC205969_9058;Classification=LTR/Copia;Sequence_ontology=SO:0002264;ltr_identity=0.9865;Method=structural;motif=TGCA;tsd=AACAT
chr08	49465634	49472415	0_0	+	ID=LTRRT_41067;Parent=repeat_region_41067;Name=CRM1_6867nt;Classification=LTR/Gypsy;Sequence_ontology=SO:0002265;ltr_identity=0.9782;Method=structural;motif=TGCA;tsd=GGTTC
chr08	49489818	49497215	0_0	?	ID=LTRRT_41068;Parent=repeat_region_41068;Name=cinful_zeon_AC207755_9705;Classification=LTR/Gypsy;Sequence_ontology=SO:0002265;ltr_identity=0.9984;Method=structural;motif=TGCA;tsd=GTTCC
chr08	49515518	49523081	0_0	+	ID=LTRRT_41069;Parent=repeat_region_41069;Name=CRM2_7577nt;Classification=LTR/Gypsy;Sequence_ontology=SO:0002265;ltr_identity=0.9903;Method=structural;motif=TGCA;tsd=TAGTG
chr08	49528259	49535048	0_0	+	ID=LTRRT_41070;Parent=repeat_region_41070;Name=ansuya_AC207803_9728;Classification=LTR/Gypsy;Sequence_ontology=SO:0002265;ltr_identity=0.9948;Method=structural;motif=TGCA;tsd=CTTTG
chr08	49538347	49545220	0_0	-	ID=LTRRT_41071;Parent=repeat_region_41071;Name=ansuya_AC207803_9728;Classification=LTR/Gypsy;Sequence_ontology=SO:0002265;ltr_identity=0.9913;Method=structural;motif=TGCA;tsd=GTTGT
chr08	49573066	49577712	0_0	-	ID=LTRRT_41072;Parent=repeat_region_41072;Name=eugene_AC200048_6717;Classification=LTR/Gypsy;Sequence_ontology=SO:0002265;ltr_identity=0.9954;Method=structural;motif=TGCA;tsd=TTTAG
chr08	49587765	49594624	0_0	-	ID=LTRRT_41073;Parent=repeat_region_41073;Name=ansuya_AC207803_9728;Classification=LTR/Gypsy;Sequence_ontology=SO:0002265;ltr_identity=0.9983;Method=structural;motif=TGCA;tsd=CAAAC
chr08	49607212	49618906	0_0	+	ID=LTRRT_41074;Parent=repeat_region_41074;Name=xilon_diguus_AC203313_7774;Classification=LTR/Gypsy;Sequence_ontology=SO:0002265;ltr_identity=0.9996;Method=structural;motif=TGCA;tsd=TGGAT
chr08	49645173	49652733	0_0	+	ID=LTRRT_41075;Parent=repeat_region_41075;Name=CRM2_7577nt;Classification=LTR/Gypsy;Sequence_ontology=SO:0002265;ltr_identity=0.9817;Method=structural;motif=TGCA;tsd=GCACG
chr08	49692045	49709787	0_0	+	ID=LTRRT_41076;Parent=repeat_region_41076;Name=uwum_AC213069_12092;Classification=LTR/Gypsy;Sequence_ontology=SO:0002265;ltr_identity=0.9949;Method=structural;motif=TGCA;tsd=GTGAC
chr08	49698413	49705985	0_0	+	ID=LTRRT_41077;Parent=repeat_region_41077;Name=CRM2_7577nt;Classification=LTR/Gypsy;Sequence_ontology=SO:0002265;ltr_identity=1.0000;Method=structural;motif=TGCA;tsd=GTTTG
chr08	49714027	49720888	0_0	+	ID=LTRRT_41078;Parent=repeat_region_41078;Name=ansuya_AC207803_9728;Classification=LTR/Gypsy;Sequence_ontology=SO:0002265;ltr_identity=0.9931;Method=structural;motif=TGCA;tsd=TTTTG
chr08	49750713	49757563	0_0	+	ID=LTRRT_41079;Parent=repeat_region_41079;Name=cinful_zeon_AC206171_9091;Classification=LTR/Gypsy;Sequence_ontology=SO:0002265;ltr_identity=0.9983;Method=structural;motif=TGCA;tsd=CGTGC
chr08	49804198	49818394	0_0	+	ID=LTRRT_41080;Parent=repeat_region_41080;Name=huck_AC194973_4393;Classification=LTR/Gypsy;Sequence_ontology=SO:0002265;ltr_identity=0.9663;Method=structural;motif=TGCA;tsd=ACGGT
chr08	49832885	49844537	0_0	-	ID=LTRRT_41081;Parent=repeat_region_41081;Name=doke_AC197224_5479;Classification=LTR/Gypsy;Sequence_ontology=SO:0002265;ltr_identity=0.9937;Method=structural;motif=TGCA;tsd=ACCAT
chr08	49857492	49872376	1_0	-	ID=LTRRT_41082;Parent=repeat_region_41082;Name=chr07_D_125343800;Classification=LTR/Copia;Sequence_ontology=SO:0002264;ltr_identity=0.9487;Method=structural;motif=TGCA;tsd=GTACT
chr08	49878583	49885973	0_0	?	ID=LTRRT_41083;Parent=repeat_region_41083;Name=cinful_zeon_AC199790_6582;Classification=LTR/Gypsy;Sequence_ontology=SO:0002265;ltr_identity=0.9985;Method=structural;motif=TGCA;tsd=AGCGT
chr08	49887408	49894636	0_0	-	ID=LTRRT_41084;Parent=repeat_region_41084;Name=CRM2_7577nt;Classification=LTR/Gypsy;Sequence_ontology=SO:0002265;ltr_identity=1.0000;Method=structural;motif=TTCA;tsd=GAAAA
chr08	49909346	49924286	0_0	+	ID=LTRRT_41085;Parent=repeat_region_41085;Name=flip_AC194904_4319;Classification=LTR/Gypsy;Sequence_ontology=SO:0002265;ltr_identity=0.9917;Method=structural;motif=TGCA;tsd=CTTTT
chr08	49941802	49948643	0_0	+	ID=LTRRT_41086;Parent=repeat_region_41086;Name=ansuya_AC207803_9728;Classification=LTR/Gypsy;Sequence_ontology=SO:0002265;ltr_identity=0.9965;Method=structural;motif=TGCA;tsd=TGAAG
chr08	49949001	49955860	0_0	+	ID=LTRRT_41087;Parent=repeat_region_41087;Name=ansuya_AC207803_9728;Classification=LTR/Gypsy;Sequence_ontology=SO:0002265;ltr_identity=0.9948;Method=structural;motif=TGCA;tsd=GTTAT
chr08	49992532	50002008	0_0	+	ID=LTRRT_41088;Parent=repeat_region_41088;Name=chr06_P_87978263;Classification=LTR/Copia;Sequence_ontology=SO:0002264;ltr_identity=0.9985;Method=structural;motif=TGCA;tsd=CTTCC
chr08	50017374	50029197	0_0	+	ID=LTRRT_41089;Parent=repeat_region_41089;Name=tekay_AC200856_6996;Classification=LTR/Gypsy;Sequence_ontology=SO:0002265;ltr_identity=0.9981;Method=structural;motif=TGCA;tsd=ATGAT
chr08	50037063	50044631	0_0	+	ID=LTRRT_41090;Parent=repeat_region_41090;Name=CRM2_7577nt;Classification=LTR/Gypsy;Sequence_ontology=SO:0002265;ltr_identity=1.0000;Method=structural;motif=TGCA;tsd=CGAGG
chr08	50088866	50096438	0_0	-	ID=LTRRT_41091;Parent=repeat_region_41091;Name=CRM2_7577nt;Classification=LTR/Gypsy;Sequence_ontology=SO:0002265;ltr_identity=1.0000;Method=structural;motif=TGCA;tsd=ATAAG
chr08	50174368	50188135	0_0	+	ID=LTRRT_41092;Parent=repeat_region_41092;Name=gyma_AC198939_6228;Classification=LTR/Gypsy;Sequence_ontology=SO:0002265;ltr_identity=0.9889;Method=structural;motif=TGCA;tsd=AACTG
chr08	50191235	50198679	0_0	?	ID=LTRRT_41093;Parent=repeat_region_41093;Name=cinful_zeon_AC208228_9805;Classification=LTR/Gypsy;Sequence_ontology=SO:0002265;ltr_identity=0.9924;Method=structural;motif=TGCA;tsd=CTCTT
chr08	50227774	50235173	0_0	?	ID=LTRRT_41094;Parent=repeat_region_41094;Name=cinful_zeon_AC205031_8560;Classification=LTR/Gypsy;Sequence_ontology=SO:0002265;ltr_identity=0.9810;Method=structural;motif=TGCA;tsd=CCTAT
chr08	50251097	50258667	0_0	+	ID=LTRRT_41095;Parent=repeat_region_41095;Name=CRM2_7577nt;Classification=LTR/Gypsy;Sequence_ontology=SO:0002265;ltr_identity=1.0000;Method=structural;motif=TGCA;tsd=AACTC
chr08	50268116	50275686	0_0	+	ID=LTRRT_41096;Parent=repeat_region_41096;Name=CRM2_7577nt;Classification=LTR/Gypsy;Sequence_ontology=SO:0002265;ltr_identity=1.0000;Method=structural;motif=TGCA;tsd=GGTTT
chr08	50287930	50302318	0_0	?	ID=LTRRT_41097;Parent=repeat_region_41097;Name=huck_AC216048_13250;Classification=LTR/Gypsy;Sequence_ontology=SO:0002265;ltr_identity=0.9853;Method=structural;motif=TGCA;tsd=GGCCG
chr08	50362193	50371510	0_0	?	ID=LTRRT_41098;Parent=repeat_region_41098;Name=uwum_AC177933_415;Classification=LTR/unknown;Sequence_ontology=SO:0000186;ltr_identity=0.9863;Method=structural;motif=TGCA;tsd=ATGAT
chr08	50380201	50386944	0_0	+	ID=LTRRT_41099;Parent=repeat_region_41099;Name=CRM1_6867nt;Classification=LTR/Gypsy;Sequence_ontology=SO:0002265;ltr_identity=0.9668;Method=structural;motif=TGCA;tsd=CCACG
chr08	50393024	50400594	0_0	+	ID=LTRRT_41100;Parent=repeat_region_41100;Name=CRM2_7577nt;Classification=LTR/Gypsy;Sequence_ontology=SO:0002265;ltr_identity=1.0000;Method=structural;motif=TGCA;tsd=CTAGT
chr08	50410301	50417871	0_0	+	ID=LTRRT_41101;Parent=repeat_region_41101;Name=CRM2_7577nt;Classification=LTR/Gypsy;Sequence_ontology=SO:0002265;ltr_identity=1.0000;Method=structural;motif=TGCA;tsd=GTCAC
chr08	50485539	50493106	0_0	-	ID=LTRRT_41102;Parent=repeat_region_41102;Name=CRM2_7577nt;Classification=LTR/Gypsy;Sequence_ontology=SO:0002265;ltr_identity=0.9989;Method=structural;motif=TGCA;tsd=GAAAG
chr08	50525960	50540811	0_0	-	ID=LTRRT_41103;Parent=repeat_region_41103;Name=CRM2_7577nt;Classification=LTR/Gypsy;Sequence_ontology=SO:0002265;ltr_identity=0.9484;Method=structural;motif=TGCA;tsd=CCAAC
chr08	50529911	50537481	0_0	-	ID=LTRRT_41104;Parent=repeat_region_41104;Name=CRM2_7577nt;Classification=LTR/Gypsy;Sequence_ontology=SO:0002265;ltr_identity=1.0000;Method=structural;motif=TGCA;tsd=AGCTG
chr08	50542536	50547047	0_0	+	ID=LTRRT_41105;Parent=repeat_region_41105;Name=ansuya_AC207803_9728;Classification=LTR/Gypsy;Sequence_ontology=SO:0002265;ltr_identity=0.9689;Method=structural;motif=TGCA;tsd=GTACA
chr08	50547293	50554747	0_0	?	ID=LTRRT_41106;Parent=repeat_region_41106;Name=cinful_zeon_AC194967_4388;Classification=LTR/Gypsy;Sequence_ontology=SO:0002265;ltr_identity=0.9825;Method=structural;motif=TGCA;tsd=GATGA
chr08	50599192	50606766	0_0	+	ID=LTRRT_41107;Parent=repeat_region_41107;Name=CRM2_7577nt;Classification=LTR/Gypsy;Sequence_ontology=SO:0002265;ltr_identity=1.0000;Method=structural;motif=TGCA;tsd=GGATC
chr08	50607303	50614872	0_0	-	ID=LTRRT_41108;Parent=repeat_region_41108;Name=CRM2_7577nt;Classification=LTR/Gypsy;Sequence_ontology=SO:0002265;ltr_identity=1.0000;Method=structural;motif=TGCA;tsd=CATGG
chr08	50631867	50639437	0_0	-	ID=LTRRT_41109;Parent=repeat_region_41109;Name=CRM2_7577nt;Classification=LTR/Gypsy;Sequence_ontology=SO:0002265;ltr_identity=1.0000;Method=structural;motif=TGCA;tsd=GTTGG
chr08	50660538	50667990	0_0	?	ID=LTRRT_41110;Parent=repeat_region_41110;Name=cinful_zeon_AC208228_9805;Classification=LTR/Gypsy;Sequence_ontology=SO:0002265;ltr_identity=0.9895;Method=structural;motif=TGCA;tsd=GAACT
chr08	50700547	50708118	0_0	+	ID=LTRRT_41111;Parent=repeat_region_41111;Name=CRM2_7577nt;Classification=LTR/Gypsy;Sequence_ontology=SO:0002265;ltr_identity=1.0000;Method=structural;motif=TGCA;tsd=GCGTC
chr08	50757058	50763983	0_0	?	ID=LTRRT_41112;Parent=repeat_region_41112;Name=peeve_AC209948_10499;Classification=LTR/Gypsy;Sequence_ontology=SO:0002265;ltr_identity=0.9869;Method=structural;motif=TGCA;tsd=AATCG
chr08	50830091	50837660	0_0	-	ID=LTRRT_41113;Parent=repeat_region_41113;Name=CRM2_7577nt;Classification=LTR/Gypsy;Sequence_ontology=SO:0002265;ltr_identity=1.0000;Method=structural;motif=TGCA;tsd=CTCTC
chr08	50843686	50859847	0_0	+	ID=LTRRT_41114;Parent=repeat_region_41114;Name=flip_AC193970_3791;Classification=LTR/Gypsy;Sequence_ontology=SO:0002265;ltr_identity=0.9885;Method=structural;motif=TGCA;tsd=ATGGT
chr08	50876023	50883591	0_0	+	ID=LTRRT_41115;Parent=repeat_region_41115;Name=CRM2_7577nt;Classification=LTR/Gypsy;Sequence_ontology=SO:0002265;ltr_identity=1.0000;Method=structural;motif=TGCA;tsd=TCAAT
chr08	50901205	50908776	0_0	-	ID=LTRRT_41116;Parent=repeat_region_41116;Name=CRM2_7577nt;Classification=LTR/Gypsy;Sequence_ontology=SO:0002265;ltr_identity=1.0000;Method=structural;motif=TGCA;tsd=ATGGG
chr08	50911787	50921041	0_0	?	ID=LTRRT_41117;Parent=repeat_region_41117;Name=cinful_zeon_AC201757_7049;Classification=LTR/Gypsy;Sequence_ontology=SO:0002265;ltr_identity=0.9965;Method=structural;motif=TGCA;tsd=TCGGT
chr08	50922618	50929981	0_0	?	ID=LTRRT_41118;Parent=repeat_region_41118;Name=sagyfy_AC187059_1735;Classification=LTR/Gypsy;Sequence_ontology=SO:0002265;ltr_identity=0.9985;Method=structural;motif=TGCA;tsd=GTGAT
chr08	50960287	50976740	0_0	?	ID=LTRRT_41119;Parent=repeat_region_41119;Name=CRM2_7577nt;Classification=LTR/unknown;Sequence_ontology=SO:0000186;ltr_identity=0.9819;Method=structural;motif=TGCA;tsd=CAAAC
chr08	50965514	50973081	0_0	+	ID=LTRRT_41120;Parent=repeat_region_41120;Name=CRM2_7577nt;Classification=LTR/Gypsy;Sequence_ontology=SO:0002265;ltr_identity=1.0000;Method=structural;motif=TGCA;tsd=CTTCC
chr08	50987351	50994920	0_0	+	ID=LTRRT_41121;Parent=repeat_region_41121;Name=CRM2_7577nt;Classification=LTR/Gypsy;Sequence_ontology=SO:0002265;ltr_identity=0.9978;Method=structural;motif=TGCA;tsd=GAGAC
chr08	51004492	51012062	0_0	-	ID=LTRRT_41122;Parent=repeat_region_41122;Name=CRM2_7577nt;Classification=LTR/Gypsy;Sequence_ontology=SO:0002265;ltr_identity=0.9989;Method=structural;motif=TGCA;tsd=AATAC
chr08	51029409	51036977	0_0	+	ID=LTRRT_41123;Parent=repeat_region_41123;Name=CRM2_7577nt;Classification=LTR/Gypsy;Sequence_ontology=SO:0002265;ltr_identity=1.0000;Method=structural;motif=TGCA;tsd=GGGCT
chr08	51045989	51053562	0_0	+	ID=LTRRT_41124;Parent=repeat_region_41124;Name=CRM2_7577nt;Classification=LTR/Gypsy;Sequence_ontology=SO:0002265;ltr_identity=1.0000;Method=structural;motif=TGCA;tsd=GCTAG
chr08	51056627	51064196	0_0	+	ID=LTRRT_41125;Parent=repeat_region_41125;Name=CRM2_7577nt;Classification=LTR/Gypsy;Sequence_ontology=SO:0002265;ltr_identity=1.0000;Method=structural;motif=TGCA;tsd=CTTCG
chr08	51064325	51071893	0_0	+	ID=LTRRT_41126;Parent=repeat_region_41126;Name=CRM2_7577nt;Classification=LTR/Gypsy;Sequence_ontology=SO:0002265;ltr_identity=1.0000;Method=structural;motif=TGCA;tsd=TATTT
chr08	51079199	51086587	0_0	?	ID=LTRRT_41127;Parent=repeat_region_41127;Name=cinful_zeon_AC209373_10201;Classification=LTR/Gypsy;Sequence_ontology=SO:0002265;ltr_identity=0.9969;Method=structural;motif=TGCA;tsd=GAAGT
chr08	51097432	51105004	0_0	+	ID=LTRRT_41128;Parent=repeat_region_41128;Name=CRM2_7577nt;Classification=LTR/Gypsy;Sequence_ontology=SO:0002265;ltr_identity=0.9978;Method=structural;motif=TGCA;tsd=ATGTA
chr08	51133993	51141562	0_0	-	ID=LTRRT_41129;Parent=repeat_region_41129;Name=CRM2_7577nt;Classification=LTR/Gypsy;Sequence_ontology=SO:0002265;ltr_identity=1.0000;Method=structural;motif=TGCA;tsd=GGATG
chr08	51192270	51199841	0_0	-	ID=LTRRT_41130;Parent=repeat_region_41130;Name=CRM2_7577nt;Classification=LTR/Gypsy;Sequence_ontology=SO:0002265;ltr_identity=1.0000;Method=structural;motif=TGCA;tsd=GCCAT
chr08	51200127	51206989	0_0	+	ID=LTRRT_41131;Parent=repeat_region_41131;Name=ansuya_AC207803_9728;Classification=LTR/Gypsy;Sequence_ontology=SO:0002265;ltr_identity=1.0000;Method=structural;motif=TGCA;tsd=CCTCA
chr08	51241453	51248829	0_0	?	ID=LTRRT_41132;Parent=repeat_region_41132;Name=cinful_zeon_AC186614_1565;Classification=LTR/Gypsy;Sequence_ontology=SO:0002265;ltr_identity=0.9879;Method=structural;motif=TGCA;tsd=ATTTC
chr08	51251038	51259944	0_0	-	ID=LTRRT_41133;Parent=repeat_region_41133;Name=ansuya_AC207803_9728;Classification=LTR/Gypsy;Sequence_ontology=SO:0002265;ltr_identity=0.9736;Method=structural;motif=TGCA;tsd=TTTGG
chr08	51289765	51297336	0_0	+	ID=LTRRT_41134;Parent=repeat_region_41134;Name=CRM2_7577nt;Classification=LTR/Gypsy;Sequence_ontology=SO:0002265;ltr_identity=0.9989;Method=structural;motif=TGCA;tsd=ATTAC
chr08	51344903	51354368	0_0	?	ID=LTRRT_41135;Parent=repeat_region_41135;Name=cinful_zeon_AC177813_189;Classification=LTR/Gypsy;Sequence_ontology=SO:0002265;ltr_identity=0.9855;Method=structural;motif=TGCA;tsd=AAAGG
chr08	51381104	51388674	1_0	+	ID=LTRRT_41136;Parent=repeat_region_41136;Name=CRM2_7577nt;Classification=LTR/Gypsy;Sequence_ontology=SO:0002265;ltr_identity=1.0000;Method=structural;motif=TGCA;tsd=GTTGT
chr08	51468952	51479534	0_0	-	ID=LTRRT_41137;Parent=repeat_region_41137;Name=prem1_AC196065_4927;Classification=LTR/Gypsy;Sequence_ontology=SO:0002265;ltr_identity=0.9917;Method=structural;motif=TGCA;tsd=AACAT
chr08	51493015	51500582	0_0	+	ID=LTRRT_41138;Parent=repeat_region_41138;Name=CRM2_7577nt;Classification=LTR/Gypsy;Sequence_ontology=SO:0002265;ltr_identity=1.0000;Method=structural;motif=TGCA;tsd=CCCAA
chr08	51503736	51511306	0_0	-	ID=LTRRT_41139;Parent=repeat_region_41139;Name=CRM2_7577nt;Classification=LTR/Gypsy;Sequence_ontology=SO:0002265;ltr_identity=1.0000;Method=structural;motif=TGCA;tsd=ATATA
chr08	51529119	51536688	0_0	-	ID=LTRRT_41140;Parent=repeat_region_41140;Name=CRM2_7577nt;Classification=LTR/Gypsy;Sequence_ontology=SO:0002265;ltr_identity=0.9989;Method=structural;motif=TGCA;tsd=CACCA
chr08	51537859	51547007	0_0	+	ID=LTRRT_41141;Parent=repeat_region_41141;Name=opie_AC198173_5898;Classification=LTR/Copia;Sequence_ontology=SO:0002264;ltr_identity=0.9544;Method=structural;motif=TGCA;tsd=GTAAT
chr08	51565193	51573966	0_0	?	ID=LTRRT_41142;Parent=repeat_region_41142;Name=prem1_AC206253_9147;Classification=LTR/unknown;Sequence_ontology=SO:0000186;ltr_identity=0.9960;Method=structural;motif=TGCA;tsd=ACTCG
chr08	51591779	51599350	0_0	+	ID=LTRRT_41143;Parent=repeat_region_41143;Name=CRM2_7577nt;Classification=LTR/Gypsy;Sequence_ontology=SO:0002265;ltr_identity=0.9989;Method=structural;motif=TGCA;tsd=GCCAT
chr08	51643255	51650823	0_0	+	ID=LTRRT_41144;Parent=repeat_region_41144;Name=CRM2_7577nt;Classification=LTR/Gypsy;Sequence_ontology=SO:0002265;ltr_identity=1.0000;Method=structural;motif=TGCA;tsd=GTCTT
chr08	51678877	51686168	0_0	-	ID=LTRRT_41145;Parent=repeat_region_41145;Name=chr08:51678877..51686168;Classification=LTR/Gypsy;Sequence_ontology=SO:0002265;ltr_identity=0.9598;Method=structural;motif=TGCA;tsd=CTCCC
chr08	51739138	51746707	0_0	-	ID=LTRRT_41146;Parent=repeat_region_41146;Name=CRM2_7577nt;Classification=LTR/Gypsy;Sequence_ontology=SO:0002265;ltr_identity=0.9989;Method=structural;motif=TGCA;tsd=AGATA
chr08	51754942	51762511	0_0	-	ID=LTRRT_41147;Parent=repeat_region_41147;Name=CRM2_7577nt;Classification=LTR/Gypsy;Sequence_ontology=SO:0002265;ltr_identity=1.0000;Method=structural;motif=TGCA;tsd=TGTAA
chr08	51771650	51779218	0_0	-	ID=LTRRT_41148;Parent=repeat_region_41148;Name=CRM2_7577nt;Classification=LTR/Gypsy;Sequence_ontology=SO:0002265;ltr_identity=1.0000;Method=structural;motif=TGCA;tsd=CTCTA
chr08	51781137	51788589	0_0	?	ID=LTRRT_41149;Parent=repeat_region_41149;Name=cinful_zeon_AC208228_9805;Classification=LTR/Gypsy;Sequence_ontology=SO:0002265;ltr_identity=0.9881;Method=structural;motif=TGCA;tsd=TATAC
chr08	51789109	51804229	0_0	?	ID=LTRRT_41150;Parent=repeat_region_41150;Name=CRM2_7577nt;Classification=LTR/Gypsy;Sequence_ontology=SO:0002265;ltr_identity=1.0000;Method=structural;motif=TGCA;tsd=GGTAA
chr08	51793462	51801001	0_0	-	ID=LTRRT_41151;Parent=repeat_region_41151;Name=CRM2_7577nt;Classification=LTR/Gypsy;Sequence_ontology=SO:0002265;ltr_identity=1.0000;Method=structural;motif=TGCA;tsd=TCAAG
chr08	51835208	51842780	0_0	+	ID=LTRRT_41152;Parent=repeat_region_41152;Name=CRM2_7577nt;Classification=LTR/Gypsy;Sequence_ontology=SO:0002265;ltr_identity=1.0000;Method=structural;motif=TGCA;tsd=CCACG
chr08	51849324	51859840	0_0	+	ID=LTRRT_41153;Parent=repeat_region_41153;Name=prem1_AC196065_4927;Classification=LTR/Gypsy;Sequence_ontology=SO:0002265;ltr_identity=0.9946;Method=structural;motif=TGCA;tsd=GCTTT
chr08	51876525	51884096	0_0	-	ID=LTRRT_41154;Parent=repeat_region_41154;Name=CRM2_7577nt;Classification=LTR/Gypsy;Sequence_ontology=SO:0002265;ltr_identity=1.0000;Method=structural;motif=TGCA;tsd=CCTTT
chr08	51889491	51898606	0_0	?	ID=LTRRT_41155;Parent=repeat_region_41155;Name=uwum_AC177933_415;Classification=LTR/unknown;Sequence_ontology=SO:0000186;ltr_identity=0.9790;Method=structural;motif=TGCA;tsd=AGAAA
chr08	51899371	51906231	0_0	+	ID=LTRRT_41156;Parent=repeat_region_41156;Name=ansuya_AC207803_9728;Classification=LTR/Gypsy;Sequence_ontology=SO:0002265;ltr_identity=0.9983;Method=structural;motif=TGCA;tsd=ACAAA
chr08	51925823	51932594	0_0	+	ID=LTRRT_41157;Parent=repeat_region_41157;Name=ansuya_AC207803_9728;Classification=LTR/Gypsy;Sequence_ontology=SO:0002265;ltr_identity=0.9771;Method=structural;motif=TGCA;tsd=GAGGC
chr08	51957711	51965279	0_0	-	ID=LTRRT_41158;Parent=repeat_region_41158;Name=CRM2_7577nt;Classification=LTR/Gypsy;Sequence_ontology=SO:0002265;ltr_identity=0.9989;Method=structural;motif=TGCA;tsd=AAGTC
chr08	51981769	51991159	0_0	?	ID=LTRRT_41159;Parent=repeat_region_41159;Name=cinful_zeon_AC201757_7049;Classification=LTR/Gypsy;Sequence_ontology=SO:0002265;ltr_identity=0.9966;Method=structural;motif=TGCA;tsd=GTTTC
chr08	52022835	52030406	0_0	-	ID=LTRRT_41160;Parent=repeat_region_41160;Name=CRM2_7577nt;Classification=LTR/Gypsy;Sequence_ontology=SO:0002265;ltr_identity=0.9989;Method=structural;motif=TGCA;tsd=CTTTC
chr08	52034993	52052376	0_0	?	ID=LTRRT_41161;Parent=repeat_region_41161;Name=uwum_AC213069_12092;Classification=LTR/Gypsy;Sequence_ontology=SO:0002265;ltr_identity=0.9992;Method=structural;motif=TGCA;tsd=GCATC
chr08	52039979	52047549	0_0	-	ID=LTRRT_41162;Parent=repeat_region_41162;Name=CRM2_7577nt;Classification=LTR/Gypsy;Sequence_ontology=SO:0002265;ltr_identity=0.9989;Method=structural;motif=TGCA;tsd=ATTGC
chr08	52057961	52065530	0_0	+	ID=LTRRT_41163;Parent=repeat_region_41163;Name=CRM2_7577nt;Classification=LTR/Gypsy;Sequence_ontology=SO:0002265;ltr_identity=1.0000;Method=structural;motif=TGCA;tsd=GCCAA
chr08	52069879	52077444	0_0	+	ID=LTRRT_41164;Parent=repeat_region_41164;Name=CRM2_7577nt;Classification=LTR/Gypsy;Sequence_ontology=SO:0002265;ltr_identity=0.9989;Method=structural;motif=TGCA;tsd=CGGGT
chr08	52105144	52112714	0_0	-	ID=LTRRT_41165;Parent=repeat_region_41165;Name=CRM2_7577nt;Classification=LTR/Gypsy;Sequence_ontology=SO:0002265;ltr_identity=1.0000;Method=structural;motif=TGCA;tsd=GTACT
chr08	52121960	52129265	0_0	?	ID=LTRRT_41166;Parent=repeat_region_41166;Name=cinful_zeon_AC209373_10201;Classification=LTR/Gypsy;Sequence_ontology=SO:0002265;ltr_identity=1.0000;Method=structural;motif=TGCA;tsd=ACCGG
chr08	52134620	52142187	0_0	+	ID=LTRRT_41167;Parent=repeat_region_41167;Name=CRM2_7577nt;Classification=LTR/Gypsy;Sequence_ontology=SO:0002265;ltr_identity=1.0000;Method=structural;motif=TGCA;tsd=AGATA
chr08	52174725	52182295	0_0	-	ID=LTRRT_41168;Parent=repeat_region_41168;Name=CRM2_7577nt;Classification=LTR/Gypsy;Sequence_ontology=SO:0002265;ltr_identity=1.0000;Method=structural;motif=TGCA;tsd=GGAGT
chr08	52194067	52201636	0_0	+	ID=LTRRT_41169;Parent=repeat_region_41169;Name=CRM2_7577nt;Classification=LTR/Gypsy;Sequence_ontology=SO:0002265;ltr_identity=0.9978;Method=structural;motif=TGCA;tsd=CCTCA
chr08	52211532	52219105	0_0	+	ID=LTRRT_41170;Parent=repeat_region_41170;Name=CRM2_7577nt;Classification=LTR/Gypsy;Sequence_ontology=SO:0002265;ltr_identity=1.0000;Method=structural;motif=TGCA;tsd=TATAT
chr08	52229712	52237281	0_0	-	ID=LTRRT_41171;Parent=repeat_region_41171;Name=CRM2_7577nt;Classification=LTR/Gypsy;Sequence_ontology=SO:0002265;ltr_identity=0.9989;Method=structural;motif=TGCA;tsd=CGGCA
chr08	52244421	52251260	0_0	+	ID=LTRRT_41172;Parent=repeat_region_41172;Name=ansuya_AC207803_9728;Classification=LTR/Gypsy;Sequence_ontology=SO:0002265;ltr_identity=0.9859;Method=structural;motif=TGCA;tsd=GTCTG
chr08	52260504	52268077	0_0	+	ID=LTRRT_41173;Parent=repeat_region_41173;Name=CRM2_7577nt;Classification=LTR/Gypsy;Sequence_ontology=SO:0002265;ltr_identity=1.0000;Method=structural;motif=TGCA;tsd=GAGAG
chr08	52269060	52276632	0_0	-	ID=LTRRT_41174;Parent=repeat_region_41174;Name=CRM2_7577nt;Classification=LTR/Gypsy;Sequence_ontology=SO:0002265;ltr_identity=1.0000;Method=structural;motif=TGCA;tsd=TACTT
chr08	52304597	52315983	0_0	-	ID=LTRRT_41175;Parent=repeat_region_41175;Name=doke_AC197224_5479;Classification=LTR/Gypsy;Sequence_ontology=SO:0002265;ltr_identity=0.9895;Method=structural;motif=TGCA;tsd=TACTG
chr08	52342735	52350307	0_0	-	ID=LTRRT_41176;Parent=repeat_region_41176;Name=CRM2_7577nt;Classification=LTR/Gypsy;Sequence_ontology=SO:0002265;ltr_identity=1.0000;Method=structural;motif=TGCA;tsd=TGAAC
chr08	52382605	52392357	0_0	?	ID=LTRRT_41177;Parent=repeat_region_41177;Name=cinful_zeon_AC206171_9091;Classification=LTR/Gypsy;Sequence_ontology=SO:0002265;ltr_identity=1.0000;Method=structural;motif=TGCA;tsd=AAGAA
chr08	52429801	52438838	0_0	-	ID=LTRRT_41178;Parent=repeat_region_41178;Name=opie_AC188002_2029;Classification=LTR/Copia;Sequence_ontology=SO:0002264;ltr_identity=0.9984;Method=structural;motif=TGCA;tsd=GGGTA
chr08	52443693	52452842	0_0	-	ID=LTRRT_41179;Parent=repeat_region_41179;Name=CRM2_7577nt;Classification=LTR/Gypsy;Sequence_ontology=SO:0002265;ltr_identity=1.0000;Method=structural;motif=TGCA;tsd=CAAGG
chr08	52492269	52499734	0_0	+	ID=LTRRT_41180;Parent=repeat_region_41180;Name=cinful_zeon_AC203825_7980;Classification=LTR/Gypsy;Sequence_ontology=SO:0002265;ltr_identity=0.9596;Method=structural;motif=TACA;tsd=GCTGC
chr08	52504266	52511279	0_0	+	ID=LTRRT_41181;Parent=repeat_region_41181;Name=ansuya_AC207803_9728;Classification=LTR/Gypsy;Sequence_ontology=SO:0002265;ltr_identity=0.9475;Method=structural;motif=TGCA;tsd=TATCC
chr08	52565626	52573199	0_0	-	ID=LTRRT_41182;Parent=repeat_region_41182;Name=CRM2_7577nt;Classification=LTR/Gypsy;Sequence_ontology=SO:0002265;ltr_identity=0.9989;Method=structural;motif=TGCA;tsd=CTAGG
chr08	52582679	52593066	0_0	+	ID=LTRRT_41183;Parent=repeat_region_41183;Name=prem1_AC200105_6751;Classification=LTR/Gypsy;Sequence_ontology=SO:0002265;ltr_identity=0.9899;Method=structural;motif=TGCA;tsd=AGATG
chr08	52609968	52622087	0_0	?	ID=LTRRT_41184;Parent=repeat_region_41184;Name=ji_AC209892_10463;Classification=LTR/unknown;Sequence_ontology=SO:0000186;ltr_identity=0.9996;Method=structural;motif=TGCA;tsd=CACGG
chr08	52634914	52644482	0_0	?	ID=LTRRT_41185;Parent=repeat_region_41185;Name=cinful_zeon_AC206615_9266;Classification=LTR/Gypsy;Sequence_ontology=SO:0002265;ltr_identity=0.9867;Method=structural;motif=TGCA;tsd=GTCCC
chr08	52704882	52714277	0_0	?	ID=LTRRT_41186;Parent=repeat_region_41186;Name=cinful_zeon_AC201757_7049;Classification=LTR/Gypsy;Sequence_ontology=SO:0002265;ltr_identity=0.9915;Method=structural;motif=TGCA;tsd=GTTTC
chr08	52759357	52772317	0_0	+	ID=LTRRT_41187;Parent=repeat_region_41187;Name=tekay_AC211245_11065;Classification=LTR/Gypsy;Sequence_ontology=SO:0002265;ltr_identity=0.9925;Method=structural;motif=TGCA;tsd=TATTC
chr08	52799640	52807132	0_0	?	ID=LTRRT_41188;Parent=repeat_region_41188;Name=peeve_AC209948_10499;Classification=LTR/Gypsy;Sequence_ontology=SO:0002265;ltr_identity=0.9883;Method=structural;motif=TGCA;tsd=GGCTC
chr08	52807726	52815295	0_0	-	ID=LTRRT_41189;Parent=repeat_region_41189;Name=CRM2_7577nt;Classification=LTR/Gypsy;Sequence_ontology=SO:0002265;ltr_identity=0.9989;Method=structural;motif=TGCA;tsd=CTGCC
chr08	52826668	52833529	0_0	-	ID=LTRRT_41190;Parent=repeat_region_41190;Name=CRM1_6867nt;Classification=LTR/Gypsy;Sequence_ontology=SO:0002265;ltr_identity=0.9967;Method=structural;motif=TGCA;tsd=CCATT
chr08	52863059	52869933	0_0	-	ID=LTRRT_41191;Parent=repeat_region_41191;Name=CRM1_6867nt;Classification=LTR/Gypsy;Sequence_ontology=SO:0002265;ltr_identity=0.9685;Method=structural;motif=TGCA;tsd=GTTGT
chr08	52873417	52882036	0_0	?	ID=LTRRT_41192;Parent=repeat_region_41192;Name=TE_00016642;Classification=LTR/unknown;Sequence_ontology=SO:0000186;ltr_identity=0.9962;Method=structural;motif=TGCA;tsd=CGGAC
chr08	52888224	52900910	0_0	-	ID=LTRRT_41193;Parent=repeat_region_41193;Name=giepum_AC211251_11074;Classification=LTR/Copia;Sequence_ontology=SO:0002264;ltr_identity=0.9869;Method=structural;motif=TGCA;tsd=NA
chr08	52923684	52934413	0_0	?	ID=LTRRT_41194;Parent=repeat_region_41194;Name=cinful_zeon_AC205031_8560;Classification=LTR/Gypsy;Sequence_ontology=SO:0002265;ltr_identity=0.9705;Method=structural;motif=TGCA;tsd=TGATT
chr08	52976336	52990037	0_0	+	ID=LTRRT_41195;Parent=repeat_region_41195;Name=gyma_AC198939_6228;Classification=LTR/Gypsy;Sequence_ontology=SO:0002265;ltr_identity=0.9965;Method=structural;motif=TGCA;tsd=ATTAC
chr08	53029790	53037201	0_0	?	ID=LTRRT_41196;Parent=repeat_region_41196;Name=cinful_zeon_AC199790_6582;Classification=LTR/Gypsy;Sequence_ontology=SO:0002265;ltr_identity=0.9985;Method=structural;motif=TGCA;tsd=CTACT
chr08	53072606	53080636	0_0	+	ID=LTRRT_41197;Parent=repeat_region_41197;Name=chr04_P_242404877;Classification=LTR/Copia;Sequence_ontology=SO:0002264;ltr_identity=0.9761;Method=structural;motif=TGCA;tsd=GCAGC
chr08	53147332	53156219	0_0	?	ID=LTRRT_41198;Parent=repeat_region_41198;Name=cinful_zeon_AC210140_10614;Classification=LTR/Gypsy;Sequence_ontology=SO:0002265;ltr_identity=0.9968;Method=structural;motif=TGCA;tsd=ACAGA
chr08	53158249	53169736	0_0	-	ID=LTRRT_41199;Parent=repeat_region_41199;Name=doke_AC197224_5479;Classification=LTR/Gypsy;Sequence_ontology=SO:0002265;ltr_identity=0.9789;Method=structural;motif=TGCA;tsd=AAGGA
chr08	53189434	53200981	0_0	+	ID=LTRRT_41200;Parent=repeat_region_41200;Name=doke_AC197224_5479;Classification=LTR/Gypsy;Sequence_ontology=SO:0002265;ltr_identity=0.9644;Method=structural;motif=TGCA;tsd=CTAAG
chr08	53293634	53301047	0_0	?	ID=LTRRT_41201;Parent=repeat_region_41201;Name=cinful_zeon_AC205118_8623;Classification=LTR/Gypsy;Sequence_ontology=SO:0002265;ltr_identity=1.0000;Method=structural;motif=TGCA;tsd=ACGAC
chr08	53331968	53343551	0_0	-	ID=LTRRT_41202;Parent=repeat_region_41202;Name=prem1_AC196065_4927;Classification=LTR/Gypsy;Sequence_ontology=SO:0002265;ltr_identity=0.9975;Method=structural;motif=TGCA;tsd=CGCTC
chr08	53347737	53361449	0_0	-	ID=LTRRT_41203;Parent=repeat_region_41203;Name=huck_AC186577_1525;Classification=LTR/Gypsy;Sequence_ontology=SO:0002265;ltr_identity=0.9828;Method=structural;motif=TGCA;tsd=GAGGG
chr08	53380780	53395715	0_0	+	ID=LTRRT_41204;Parent=repeat_region_41204;Name=flip_AC214266_12595;Classification=LTR/Gypsy;Sequence_ontology=SO:0002265;ltr_identity=0.9804;Method=structural;motif=TGCA;tsd=AAAGG
chr08	53418597	53427891	0_0	-	ID=LTRRT_41205;Parent=repeat_region_41205;Name=ji_AC215728_13156;Classification=LTR/Copia;Sequence_ontology=SO:0002264;ltr_identity=0.9959;Method=structural;motif=TGCA;tsd=GTCAC
chr08	53504091	53511428	0_0	?	ID=LTRRT_41206;Parent=repeat_region_41206;Name=cinful_zeon_AC209373_10201;Classification=LTR/Gypsy;Sequence_ontology=SO:0002265;ltr_identity=0.9953;Method=structural;motif=TGCA;tsd=TACGC
chr08	53524236	53532314	0_0	?	ID=LTRRT_41207;Parent=repeat_region_41207;Name=prem1_AC196065_4927;Classification=LTR/unknown;Sequence_ontology=SO:0000186;ltr_identity=0.9780;Method=structural;motif=TGCA;tsd=TTTTT
chr08	53609466	53616213	0_0	-	ID=LTRRT_41208;Parent=repeat_region_41208;Name=ansuya_AC207803_9728;Classification=LTR/Gypsy;Sequence_ontology=SO:0002265;ltr_identity=0.9578;Method=structural;motif=TGCA;tsd=GCCCA
chr08	53688226	53695635	0_0	+	ID=LTRRT_41209;Parent=repeat_region_41209;Name=CRM3_7412nt;Classification=LTR/Gypsy;Sequence_ontology=SO:0002265;ltr_identity=0.9794;Method=structural;motif=TGCA;tsd=GAATT
chr08	53708464	53722448	0_0	?	ID=LTRRT_41210;Parent=repeat_region_41210;Name=chr08:53708464..53722448;Classification=LTR/unknown;Sequence_ontology=SO:0000186;ltr_identity=0.9919;Method=structural;motif=TGCA;tsd=CCATG
chr08	53725057	53740310	0_0	?	ID=LTRRT_41211;Parent=repeat_region_41211;Name=chr08:53725057..53740310;Classification=LTR/Gypsy;Sequence_ontology=SO:0002265;ltr_identity=0.9624;Method=structural;motif=TGCA;tsd=GGAGT
chr08	53731391	53737731	0_0	-	ID=LTRRT_41212;Parent=repeat_region_41212;Name=chr08:53731391..53737731;Classification=LTR/Gypsy;Sequence_ontology=SO:0002265;ltr_identity=0.9306;Method=structural;motif=TGCA;tsd=AATAC
chr08	53772317	53781886	0_0	?	ID=LTRRT_41213;Parent=repeat_region_41213;Name=cinful_zeon_AC212696_11896;Classification=LTR/Gypsy;Sequence_ontology=SO:0002265;ltr_identity=0.9857;Method=structural;motif=TGCA;tsd=ACTGA
chr08	53982156	53991577	0_0	?	ID=LTRRT_41214;Parent=repeat_region_41214;Name=cinful_zeon_AC201757_7049;Classification=LTR/Gypsy;Sequence_ontology=SO:0002265;ltr_identity=0.9983;Method=structural;motif=TGCA;tsd=GGTCC
chr08	54000357	54009743	0_0	?	ID=LTRRT_41215;Parent=repeat_region_41215;Name=cinful_zeon_AC201757_7049;Classification=LTR/Gypsy;Sequence_ontology=SO:0002265;ltr_identity=0.9914;Method=structural;motif=TGCA;tsd=GATAT
chr08	54050406	54064476	0_0	+	ID=LTRRT_41216;Parent=repeat_region_41216;Name=huck_AC186603_1556;Classification=LTR/Gypsy;Sequence_ontology=SO:0002265;ltr_identity=0.9978;Method=structural;motif=TGCA;tsd=CCAAG
chr08	54078073	54087531	0_0	+	ID=LTRRT_41217;Parent=repeat_region_41217;Name=chr06_P_87978263;Classification=LTR/Copia;Sequence_ontology=SO:0002264;ltr_identity=0.9939;Method=structural;motif=TGCA;tsd=CAACC
chr08	54137673	54146885	0_0	?	ID=LTRRT_41218;Parent=repeat_region_41218;Name=prem1_AC196065_4927;Classification=LTR/unknown;Sequence_ontology=SO:0000186;ltr_identity=0.9824;Method=structural;motif=TGCA;tsd=CAATG
chr08	54169261	54176506	0_0	?	ID=LTRRT_41219;Parent=repeat_region_41219;Name=liove_AC207121_9462;Classification=LTR/Gypsy;Sequence_ontology=SO:0002265;ltr_identity=0.9984;Method=structural;motif=TGCA;tsd=ATGAG
chr08	54223455	54234850	0_0	?	ID=LTRRT_41220;Parent=repeat_region_41220;Name=doke_AC197224_5479;Classification=LTR/Gypsy;Sequence_ontology=SO:0002265;ltr_identity=0.9811;Method=structural;motif=TGCA;tsd=CAAGG
chr08	54313388	54320225	0_0	+	ID=LTRRT_41221;Parent=repeat_region_41221;Name=ansuya_AC207803_9728;Classification=LTR/Gypsy;Sequence_ontology=SO:0002265;ltr_identity=0.9842;Method=structural;motif=TGCA;tsd=GAAGG
chr08	54347374	54353825	0_0	-	ID=LTRRT_41222;Parent=repeat_region_41222;Name=ruda_AC195952_4839;Classification=LTR/Copia;Sequence_ontology=SO:0002264;ltr_identity=1.0000;Method=structural;motif=TGCA;tsd=GTGCG
chr08	54394676	54407322	0_0	-	ID=LTRRT_41223;Parent=repeat_region_41223;Name=xilon_diguus_AC203313_7774;Classification=LTR/Gypsy;Sequence_ontology=SO:0002265;ltr_identity=0.9863;Method=structural;motif=TGCA;tsd=GTATA
chr08	54463148	54478145	0_0	+	ID=LTRRT_41224;Parent=repeat_region_41224;Name=flip_AC203163_7675;Classification=LTR/Gypsy;Sequence_ontology=SO:0002265;ltr_identity=0.9720;Method=structural;motif=TGCA;tsd=TGGTG
chr08	54480227	54494434	0_0	-	ID=LTRRT_41225;Parent=repeat_region_41225;Name=prem1_AC196065_4927;Classification=LTR/Gypsy;Sequence_ontology=SO:0002265;ltr_identity=0.9983;Method=structural;motif=TGCA;tsd=ACAAA
chr08	54506940	54515905	0_0	-	ID=LTRRT_41226;Parent=repeat_region_41226;Name=opie_AC214122_12495;Classification=LTR/Copia;Sequence_ontology=SO:0002264;ltr_identity=0.9903;Method=structural;motif=TGCA;tsd=CCTAG
chr08	54543610	54553112	0_0	+	ID=LTRRT_41227;Parent=repeat_region_41227;Name=chr06_P_87978263;Classification=LTR/Copia;Sequence_ontology=SO:0002264;ltr_identity=0.9985;Method=structural;motif=TGCA;tsd=GCTGC
chr08	54614238	54621734	0_0	?	ID=LTRRT_41228;Parent=repeat_region_41228;Name=chr08:54614238..54621734;Classification=LTR/Gypsy;Sequence_ontology=SO:0002265;ltr_identity=0.9660;Method=structural;motif=TGCA;tsd=AGTGG
chr08	54623453	54630848	0_0	?	ID=LTRRT_41229;Parent=repeat_region_41229;Name=cinful_zeon_AC209373_10201;Classification=LTR/Gypsy;Sequence_ontology=SO:0002265;ltr_identity=0.9938;Method=structural;motif=TGCA;tsd=AATCC
chr08	54633961	54648967	0_0	+	ID=LTRRT_41230;Parent=repeat_region_41230;Name=flip_AC203163_7675;Classification=LTR/Gypsy;Sequence_ontology=SO:0002265;ltr_identity=0.9700;Method=structural;motif=TGCA;tsd=CAGAG
chr08	54656798	54671562	0_0	?	ID=LTRRT_41231;Parent=repeat_region_41231;Name=cinful_zeon_AC186614_1565;Classification=LTR/Gypsy;Sequence_ontology=SO:0002265;ltr_identity=0.9565;Method=structural;motif=TGCA;tsd=GGTCA
chr08	54660015	54667407	0_0	?	ID=LTRRT_41232;Parent=repeat_region_41232;Name=cinful_zeon_AC186614_1565;Classification=LTR/Gypsy;Sequence_ontology=SO:0002265;ltr_identity=0.9910;Method=structural;motif=TGCA;tsd=CAATC
chr08	54673434	54687127	0_0	-	ID=LTRRT_41233;Parent=repeat_region_41233;Name=gyma_AC198939_6228;Classification=LTR/Gypsy;Sequence_ontology=SO:0002265;ltr_identity=0.9940;Method=structural;motif=TGCA;tsd=CCCTT
chr08	54702594	54718162	0_0	-	ID=LTRRT_41234;Parent=repeat_region_41234;Name=flip_AC193970_3791;Classification=LTR/Gypsy;Sequence_ontology=SO:0002265;ltr_identity=0.9861;Method=structural;motif=TGCA;tsd=GAGGC
chr08	54725705	54733509	0_0	?	ID=LTRRT_41235;Parent=repeat_region_41235;Name=cinful_zeon_AC186530_1513;Classification=LTR/Gypsy;Sequence_ontology=SO:0002265;ltr_identity=1.0000;Method=structural;motif=TGCA;tsd=CCGCC
chr08	54737714	54744553	0_0	-	ID=LTRRT_41236;Parent=repeat_region_41236;Name=CRM1_6867nt;Classification=LTR/Gypsy;Sequence_ontology=SO:0002265;ltr_identity=0.9844;Method=structural;motif=TGCA;tsd=GATAG
chr08	54786075	54798827	0_0	-	ID=LTRRT_41237;Parent=repeat_region_41237;Name=xilon_diguus_AC203313_7774;Classification=LTR/Gypsy;Sequence_ontology=SO:0002265;ltr_identity=0.9941;Method=structural;motif=TGCA;tsd=TAAGG
chr08	54820546	54827413	0_0	-	ID=LTRRT_41238;Parent=repeat_region_41238;Name=CRM1_6867nt;Classification=LTR/Gypsy;Sequence_ontology=SO:0002265;ltr_identity=0.9754;Method=structural;motif=TGCA;tsd=GTGGG
chr08	54903208	54912897	0_0	?	ID=LTRRT_41239;Parent=repeat_region_41239;Name=cinful_zeon_AC206615_9266;Classification=LTR/Gypsy;Sequence_ontology=SO:0002265;ltr_identity=0.9839;Method=structural;motif=TGCA;tsd=GCGAG
chr08	55053093	55065848	0_0	+	ID=LTRRT_41240;Parent=repeat_region_41240;Name=giepum_AC211251_11074;Classification=LTR/Copia;Sequence_ontology=SO:0002264;ltr_identity=1.0000;Method=structural;motif=TGCA;tsd=GATGC
chr08	55091653	55106643	0_0	-	ID=LTRRT_41241;Parent=repeat_region_41241;Name=flip_AC211750_11412;Classification=LTR/Gypsy;Sequence_ontology=SO:0002265;ltr_identity=0.9777;Method=structural;motif=TGCA;tsd=ATGAA
chr08	55113995	55124891	0_0	-	ID=LTRRT_41242;Parent=repeat_region_41242;Name=prem1_AC200105_6751;Classification=LTR/Gypsy;Sequence_ontology=SO:0002265;ltr_identity=0.9970;Method=structural;motif=TGCA;tsd=ATATA
chr08	55127897	55137275	0_0	+	ID=LTRRT_41243;Parent=repeat_region_41243;Name=chr06_P_87978263;Classification=LTR/Copia;Sequence_ontology=SO:0002264;ltr_identity=0.9743;Method=structural;motif=TGCA;tsd=GGTAA
chr08	55183644	55192796	0_0	-	ID=LTRRT_41244;Parent=repeat_region_41244;Name=ji_AC193479_3665;Classification=LTR/Copia;Sequence_ontology=SO:0002264;ltr_identity=0.9728;Method=structural;motif=TGCA;tsd=CCTGC
chr08	55215734	55226413	0_0	+	ID=LTRRT_41245;Parent=repeat_region_41245;Name=prem1_AC212325_11702;Classification=LTR/Gypsy;Sequence_ontology=SO:0002265;ltr_identity=0.9963;Method=structural;motif=TGCA;tsd=CACTA
chr08	55231021	55236539	0_0	+	ID=LTRRT_41246;Parent=repeat_region_41246;Name=aneas_AC203312_7773;Classification=LTR/Gypsy;Sequence_ontology=SO:0002265;ltr_identity=0.9870;Method=structural;motif=TGCA;tsd=CTCGG
chr08	55238673	55249062	0_0	?	ID=LTRRT_41247;Parent=repeat_region_41247;Name=prem1_AC212325_11702;Classification=LTR/unknown;Sequence_ontology=SO:0000186;ltr_identity=0.9923;Method=structural;motif=TGCA;tsd=CCACC
chr08	55269055	55276418	0_0	?	ID=LTRRT_41248;Parent=repeat_region_41248;Name=sagyfy_AC187059_1735;Classification=LTR/Gypsy;Sequence_ontology=SO:0002265;ltr_identity=0.9985;Method=structural;motif=TGCA;tsd=GCTCC
chr08	55293373	55302428	0_0	+	ID=LTRRT_41249;Parent=repeat_region_41249;Name=opie_AC198173_5898;Classification=LTR/Copia;Sequence_ontology=SO:0002264;ltr_identity=0.9609;Method=structural;motif=TGCA;tsd=GCTGA
chr08	55315204	55326459	0_0	-	ID=LTRRT_41250;Parent=repeat_region_41250;Name=prem1_AC196065_4927;Classification=LTR/Gypsy;Sequence_ontology=SO:0002265;ltr_identity=0.9977;Method=structural;motif=TGCA;tsd=TGATG
chr08	55338829	55346302	0_0	?	ID=LTRRT_41251;Parent=repeat_region_41251;Name=cinful_zeon_AC199960_6694;Classification=LTR/Gypsy;Sequence_ontology=SO:0002265;ltr_identity=0.9827;Method=structural;motif=TGCA;tsd=GTGAT
chr08	55464738	55472172	0_0	?	ID=LTRRT_41252;Parent=repeat_region_41252;Name=cinful_zeon_AC195790_4706;Classification=LTR/Gypsy;Sequence_ontology=SO:0002265;ltr_identity=0.9955;Method=structural;motif=TGCA;tsd=GTATC
chr08	55506408	55514515	0_0	+	ID=LTRRT_41253;Parent=repeat_region_41253;Name=opie_AC202033_7274;Classification=LTR/Copia;Sequence_ontology=SO:0002264;ltr_identity=0.9984;Method=structural;motif=TGCA;tsd=ACATT
chr08	55519404	55526896	0_0	?	ID=LTRRT_41254;Parent=repeat_region_41254;Name=cinful_zeon_AC199960_6694;Classification=LTR/Gypsy;Sequence_ontology=SO:0002265;ltr_identity=0.9823;Method=structural;motif=TGCA;tsd=CTCAG
chr08	55639063	55648553	0_0	-	ID=LTRRT_41255;Parent=repeat_region_41255;Name=chr06_P_87978263;Classification=LTR/Copia;Sequence_ontology=SO:0002264;ltr_identity=0.9992;Method=structural;motif=TGCA;tsd=AGAAG
chr08	55677302	55691337	0_0	-	ID=LTRRT_41256;Parent=repeat_region_41256;Name=huck_AC186603_1556;Classification=LTR/Gypsy;Sequence_ontology=SO:0002265;ltr_identity=0.9972;Method=structural;motif=TGCA;tsd=AGTAT
chr08	55701963	55713677	0_0	-	ID=LTRRT_41257;Parent=repeat_region_41257;Name=doke_AC197224_5479;Classification=LTR/Gypsy;Sequence_ontology=SO:0002265;ltr_identity=0.9979;Method=structural;motif=TGCA;tsd=GTGT
chr08	55725183	55736565	0_0	?	ID=LTRRT_41258;Parent=repeat_region_41258;Name=chr08:55725183..55736565;Classification=LTR/Gypsy;Sequence_ontology=SO:0002265;ltr_identity=0.9725;Method=structural;motif=TGCA;tsd=GCCGG
chr08	55782791	55792205	0_0	?	ID=LTRRT_41259;Parent=repeat_region_41259;Name=chr08:55782791..55792205;Classification=LTR/Gypsy;Sequence_ontology=SO:0002265;ltr_identity=0.9799;Method=structural;motif=TGCA;tsd=GAGTG
chr08	55812283	55825044	0_0	+	ID=LTRRT_41260;Parent=repeat_region_41260;Name=xilon_diguus_AC203313_7774;Classification=LTR/Gypsy;Sequence_ontology=SO:0002265;ltr_identity=0.9765;Method=structural;motif=TGCA;tsd=CTGGT
chr08	55924239	55936116	0_0	-	ID=LTRRT_41261;Parent=repeat_region_41261;Name=xilon_diguus_AC203313_7774;Classification=LTR/Gypsy;Sequence_ontology=SO:0002265;ltr_identity=0.9971;Method=structural;motif=TGCA;tsd=AACAA
chr08	55936350	55947791	0_0	+	ID=LTRRT_41262;Parent=repeat_region_41262;Name=chr01_D_275633391;Classification=LTR/Gypsy;Sequence_ontology=SO:0002265;ltr_identity=0.9846;Method=structural;motif=TGCA;tsd=GTGCA
chr08	55948556	55964075	1_0	+	ID=LTRRT_41263;Parent=repeat_region_41263;Name=flip_AC193970_3791;Classification=LTR/Gypsy;Sequence_ontology=SO:0002265;ltr_identity=0.9839;Method=structural;motif=TGCA;tsd=AGATT
chr08	55981924	55993244	0_0	?	ID=LTRRT_41264;Parent=repeat_region_41264;Name=xilon_diguus_AC185317_1058;Classification=LTR/unknown;Sequence_ontology=SO:0000186;ltr_identity=0.9691;Method=structural;motif=TGCA;tsd=TCAGG
chr08	56006646	56014119	0_0	?	ID=LTRRT_41265;Parent=repeat_region_41265;Name=cinful_zeon_AC200200_6794;Classification=LTR/Gypsy;Sequence_ontology=SO:0002265;ltr_identity=0.9641;Method=structural;motif=TGCA;tsd=CCCTG
chr08	56016796	56030508	0_0	-	ID=LTRRT_41266;Parent=repeat_region_41266;Name=gyma_AC198939_6228;Classification=LTR/Gypsy;Sequence_ontology=SO:0002265;ltr_identity=0.9955;Method=structural;motif=TGCA;tsd=GAGTC
chr08	56042490	56051448	0_0	?	ID=LTRRT_41267;Parent=repeat_region_41267;Name=cinful_zeon_AC203004_7602;Classification=LTR/Gypsy;Sequence_ontology=SO:0002265;ltr_identity=0.9589;Method=structural;motif=TGCA;tsd=GACCT
chr08	56102984	56112350	0_0	?	ID=LTRRT_41268;Parent=repeat_region_41268;Name=cinful_zeon_AC201757_7049;Classification=LTR/Gypsy;Sequence_ontology=SO:0002265;ltr_identity=0.9948;Method=structural;motif=TGCA;tsd=CAAGG
chr08	56141875	56152633	0_0	?	ID=LTRRT_41269;Parent=repeat_region_41269;Name=cinful_zeon_AC194347_4039;Classification=LTR/Gypsy;Sequence_ontology=SO:0002265;ltr_identity=0.9898;Method=structural;motif=TGAC;tsd=CACAC
chr08	56248181	56262158	0_0	+	ID=LTRRT_41270;Parent=repeat_region_41270;Name=huck_AC216048_13250;Classification=LTR/Gypsy;Sequence_ontology=SO:0002265;ltr_identity=0.9765;Method=structural;motif=TGCA;tsd=ACATT
chr08	56265172	56280088	0_0	+	ID=LTRRT_41271;Parent=repeat_region_41271;Name=flip_AC214266_12595;Classification=LTR/Gypsy;Sequence_ontology=SO:0002265;ltr_identity=0.9835;Method=structural;motif=TGCA;tsd=GAGGG
chr08	56341478	56348872	0_0	?	ID=LTRRT_41272;Parent=repeat_region_41272;Name=cinful_zeon_AC208420_9852;Classification=LTR/Gypsy;Sequence_ontology=SO:0002265;ltr_identity=1.0000;Method=structural;motif=TGCA;tsd=CCGTT
chr08	56405390	56414829	0_0	-	ID=LTRRT_41273;Parent=repeat_region_41273;Name=chr06_P_87978263;Classification=LTR/Copia;Sequence_ontology=SO:0002264;ltr_identity=0.9861;Method=structural;motif=TGCA;tsd=GGGAG
chr08	56457019	56463983	0_0	?	ID=LTRRT_41274;Parent=repeat_region_41274;Name=cinful_zeon_AC199960_6694;Classification=LTR/Gypsy;Sequence_ontology=SO:0002265;ltr_identity=0.9826;Method=structural;motif=TGCA;tsd=GACCC
chr08	56503945	56511325	0_0	?	ID=LTRRT_41275;Parent=repeat_region_41275;Name=cinful_zeon_AC205031_8560;Classification=LTR/Gypsy;Sequence_ontology=SO:0002265;ltr_identity=0.9812;Method=structural;motif=TGCA;tsd=GGACT
chr08	56520052	56530649	0_0	+	ID=LTRRT_41276;Parent=repeat_region_41276;Name=flip_AC213672_12280;Classification=LTR/Gypsy;Sequence_ontology=SO:0002265;ltr_identity=0.9447;Method=structural;motif=TGCA;tsd=CCTGT
chr08	56583354	56592443	0_0	+	ID=LTRRT_41277;Parent=repeat_region_41277;Name=opie_AC198173_5898;Classification=LTR/Copia;Sequence_ontology=SO:0002264;ltr_identity=0.9543;Method=structural;motif=TGCA;tsd=CTTCT
chr08	56665393	56674004	0_0	?	ID=LTRRT_41278;Parent=repeat_region_41278;Name=ji_AC204382_8228;Classification=LTR/unknown;Sequence_ontology=SO:0000186;ltr_identity=0.9944;Method=structural;motif=TGCA;tsd=ACTTT
chr08	56687750	56694954	0_0	?	ID=LTRRT_41279;Parent=repeat_region_41279;Name=cinful_zeon_AC199790_6582;Classification=LTR/Gypsy;Sequence_ontology=SO:0002265;ltr_identity=0.9953;Method=structural;motif=TGCA;tsd=GTTGT
chr08	56695020	56713037	0_0	?	ID=LTRRT_41280;Parent=repeat_region_41280;Name=prem1_AC206253_9147;Classification=LTR/unknown;Sequence_ontology=SO:0000186;ltr_identity=0.9426;Method=structural;motif=TGCA;tsd=GAAAC
chr08	56699351	56707383	0_0	?	ID=LTRRT_41281;Parent=repeat_region_41281;Name=chr08:56699351..56707383;Classification=LTR/unknown;Sequence_ontology=SO:0000186;ltr_identity=0.9991;Method=structural;motif=TGCA;tsd=TTAAT
chr08	56738030	56745380	0_0	?	ID=LTRRT_41282;Parent=repeat_region_41282;Name=cinful_zeon_AC186614_1565;Classification=LTR/Gypsy;Sequence_ontology=SO:0002265;ltr_identity=0.9728;Method=structural;motif=TGCA;tsd=GTGCC
chr08	56783302	56798261	0_0	+	ID=LTRRT_41283;Parent=repeat_region_41283;Name=flip_AC211750_11412;Classification=LTR/Gypsy;Sequence_ontology=SO:0002265;ltr_identity=0.9827;Method=structural;motif=TGCA;tsd=CCTCT
chr08	56808051	56817661	0_0	?	ID=LTRRT_41284;Parent=repeat_region_41284;Name=cinful_zeon_AC203004_7602;Classification=LTR/Gypsy;Sequence_ontology=SO:0002265;ltr_identity=0.9810;Method=structural;motif=TGCA;tsd=ACCTC
chr08	57003476	57010356	0_0	?	ID=LTRRT_41285;Parent=repeat_region_41285;Name=sagyfy_AC187059_1735;Classification=LTR/Gypsy;Sequence_ontology=SO:0002265;ltr_identity=1.0000;Method=structural;motif=TGCA;tsd=GACTT
chr08	57027268	57034723	0_0	?	ID=LTRRT_41286;Parent=repeat_region_41286;Name=cinful_zeon_AC208228_9805;Classification=LTR/Gypsy;Sequence_ontology=SO:0002265;ltr_identity=0.9925;Method=structural;motif=TGCA;tsd=ACCAA
chr08	57071152	57081247	0_0	-	ID=LTRRT_41287;Parent=repeat_region_41287;Name=prem1_AC196065_4927;Classification=LTR/Gypsy;Sequence_ontology=SO:0002265;ltr_identity=0.9960;Method=structural;motif=TGCA;tsd=GACAG
chr08	57081493	57089003	0_0	?	ID=LTRRT_41288;Parent=repeat_region_41288;Name=cinful_zeon_AC200200_6794;Classification=LTR/Gypsy;Sequence_ontology=SO:0002265;ltr_identity=0.9671;Method=structural;motif=TGCA;tsd=GCAGG
chr08	57099220	57108656	0_0	?	ID=LTRRT_41289;Parent=repeat_region_41289;Name=cinful_zeon_AC205768_9013;Classification=LTR/Gypsy;Sequence_ontology=SO:0002265;ltr_identity=0.9951;Method=structural;motif=TGCA;tsd=ATTCT
chr08	57115317	57135350	1_0	+	ID=LTRRT_41290;Parent=repeat_region_41290;Name=xilon_diguus_AC203313_7774;Classification=LTR/Gypsy;Sequence_ontology=SO:0002265;ltr_identity=0.9801;Method=structural;motif=TGCA;tsd=CCTAA
chr08	57124715	57132098	0_0	?	ID=LTRRT_41291;Parent=repeat_region_41291;Name=cinful_zeon_AC199790_6582;Classification=LTR/Gypsy;Sequence_ontology=SO:0002265;ltr_identity=0.9953;Method=structural;motif=TGCA;tsd=AGCTC
chr08	57153728	57161233	0_0	?	ID=LTRRT_41292;Parent=repeat_region_41292;Name=cinful_zeon_AC203825_7980;Classification=LTR/Gypsy;Sequence_ontology=SO:0002265;ltr_identity=0.9540;Method=structural;motif=TGCA;tsd=GCTAT
chr08	57163923	57171433	0_0	?	ID=LTRRT_41293;Parent=repeat_region_41293;Name=cinful_zeon_AC194954_4372;Classification=LTR/Gypsy;Sequence_ontology=SO:0002265;ltr_identity=1.0000;Method=structural;motif=TGCA;tsd=CCTGC
chr08	57176640	57185846	0_0	-	ID=LTRRT_41294;Parent=repeat_region_41294;Name=milt_AC211742_11402;Classification=LTR/Gypsy;Sequence_ontology=SO:0002265;ltr_identity=0.9985;Method=structural;motif=TGCA;tsd=GTTAT
chr08	57195616	57209225	0_0	-	ID=LTRRT_41295;Parent=repeat_region_41295;Name=wiwa_AC191531_3153;Classification=LTR/Copia;Sequence_ontology=SO:0002264;ltr_identity=0.9785;Method=structural;motif=TGCA;tsd=CTATT
chr08	57199802	57207639	0_0	-	ID=LTRRT_41296;Parent=repeat_region_41296;Name=wiwa_AC191531_3153;Classification=LTR/Copia;Sequence_ontology=SO:0002264;ltr_identity=0.9976;Method=structural;motif=TGCA;tsd=GTTTG
chr08	57219990	57225846	0_0	+	ID=LTRRT_41297;Parent=repeat_region_41297;Name=bipide_AC205969_9058;Classification=LTR/Copia;Sequence_ontology=SO:0002264;ltr_identity=0.9751;Method=structural;motif=TGCA;tsd=GTACG
chr08	57265665	57277444	0_0	-	ID=LTRRT_41298;Parent=repeat_region_41298;Name=giepum_AC197531_5634;Classification=LTR/Copia;Sequence_ontology=SO:0002264;ltr_identity=0.9988;Method=structural;motif=TGCA;tsd=CCGAT
chr08	57288216	57297902	0_0	?	ID=LTRRT_41299;Parent=repeat_region_41299;Name=cinful_zeon_AC206171_9091;Classification=LTR/Gypsy;Sequence_ontology=SO:0002265;ltr_identity=1.0000;Method=structural;motif=TGCA;tsd=GGTTC
chr08	57323413	57332436	0_0	-	ID=LTRRT_41300;Parent=repeat_region_41300;Name=TE_00011430;Classification=LTR/Gypsy;Sequence_ontology=SO:0002265;ltr_identity=1.0000;Method=structural;motif=TGCA;tsd=CTTCG
chr08	57324270	57329932	0_0	-	ID=LTRRT_41301;Parent=repeat_region_41301;Name=TE_00011430;Classification=LTR/Gypsy;Sequence_ontology=SO:0002265;ltr_identity=0.9898;Method=structural;motif=TGGG;tsd=ATTCC
chr08	57394670	57410146	0_0	?	ID=LTRRT_41302;Parent=repeat_region_41302;Name=cinful_zeon_AC209373_10201;Classification=LTR/Gypsy;Sequence_ontology=SO:0002265;ltr_identity=0.9793;Method=structural;motif=TGCA;tsd=CTATC
chr08	57400452	57406357	0_0	-	ID=LTRRT_41303;Parent=repeat_region_41303;Name=cinful_zeon_AC209373_10201;Classification=LTR/Gypsy;Sequence_ontology=SO:0002265;ltr_identity=0.9922;Method=structural;motif=TGCA;tsd=ATATC
chr08	57449876	57458640	0_0	?	ID=LTRRT_41304;Parent=repeat_region_41304;Name=ji_AC204382_8228;Classification=LTR/unknown;Sequence_ontology=SO:0000186;ltr_identity=0.9988;Method=structural;motif=TGCA;tsd=ATAAG
chr08	57493586	57507537	0_0	+	ID=LTRRT_41305;Parent=repeat_region_41305;Name=huck_AC186603_1556;Classification=LTR/Gypsy;Sequence_ontology=SO:0002265;ltr_identity=0.9900;Method=structural;motif=TGCA;tsd=CTATT
chr08	57594002	57602927	0_0	-	ID=LTRRT_41306;Parent=repeat_region_41306;Name=opie_AC197201_5474;Classification=LTR/Copia;Sequence_ontology=SO:0002264;ltr_identity=0.9869;Method=structural;motif=TGCA;tsd=GACAT
chr08	57655083	57669912	0_0	?	ID=LTRRT_41307;Parent=repeat_region_41307;Name=peeve_AC209948_10499;Classification=LTR/Gypsy;Sequence_ontology=SO:0002265;ltr_identity=0.9592;Method=structural;motif=TGCA;tsd=GATCA
chr08	57661082	57668555	0_0	?	ID=LTRRT_41308;Parent=repeat_region_41308;Name=peeve_AC209948_10499;Classification=LTR/Gypsy;Sequence_ontology=SO:0002265;ltr_identity=0.9869;Method=structural;motif=TGCA;tsd=CTTAT
chr08	57729443	57742829	0_0	-	ID=LTRRT_41309;Parent=repeat_region_41309;Name=huck_AC199418_6452;Classification=LTR/Gypsy;Sequence_ontology=SO:0002265;ltr_identity=0.9598;Method=structural;motif=TGCA;tsd=ATATC
chr08	57754284	57769817	0_0	+	ID=LTRRT_41310;Parent=repeat_region_41310;Name=flip_AC214266_12595;Classification=LTR/Gypsy;Sequence_ontology=SO:0002265;ltr_identity=0.9801;Method=structural;motif=TGCA;tsd=GAAGC
chr08	57864527	57873684	0_0	?	ID=LTRRT_41311;Parent=repeat_region_41311;Name=uwum_AC177933_415;Classification=LTR/unknown;Sequence_ontology=SO:0000186;ltr_identity=0.9996;Method=structural;motif=TGCA;tsd=GGTAT
chr08	57975573	57988160	0_0	+	ID=LTRRT_41312;Parent=repeat_region_41312;Name=xilon_diguus_AC203313_7774;Classification=LTR/Gypsy;Sequence_ontology=SO:0002265;ltr_identity=0.9901;Method=structural;motif=TGCA;tsd=TAAGA
chr08	58078661	58088856	0_0	+	ID=LTRRT_41313;Parent=repeat_region_41313;Name=uwum_AC213069_12092;Classification=LTR/Gypsy;Sequence_ontology=SO:0002265;ltr_identity=0.9996;Method=structural;motif=TGCA;tsd=TAAAG
chr08	58135732	58143626	0_0	?	ID=LTRRT_41314;Parent=repeat_region_41314;Name=prem1_AC196065_4927;Classification=LTR/unknown;Sequence_ontology=SO:0000186;ltr_identity=0.9973;Method=structural;motif=TGCA;tsd=AAAAT
chr08	58155380	58164053	0_0	+	ID=LTRRT_41315;Parent=repeat_region_41315;Name=chr04_P_242404877;Classification=LTR/Copia;Sequence_ontology=SO:0002264;ltr_identity=0.9875;Method=structural;motif=TGCA;tsd=CTGCT
chr08	58193909	58201752	0_0	?	ID=LTRRT_41316;Parent=repeat_region_41316;Name=prem1_AC196065_4927;Classification=LTR/unknown;Sequence_ontology=SO:0000186;ltr_identity=0.9892;Method=structural;motif=TGCA;tsd=ATTTT
chr08	58209484	58221040	0_0	+	ID=LTRRT_41317;Parent=repeat_region_41317;Name=xilon_diguus_AC203313_7774;Classification=LTR/Gypsy;Sequence_ontology=SO:0002265;ltr_identity=0.9947;Method=structural;motif=TGCA;tsd=ACCTT
chr08	58275532	58289414	0_0	?	ID=LTRRT_41318;Parent=repeat_region_41318;Name=grande_AC200214_6803;Classification=LTR/Gypsy;Sequence_ontology=SO:0002265;ltr_identity=0.9731;Method=structural;motif=TGCA;tsd=CCACC
chr08	58313423	58324996	0_0	-	ID=LTRRT_41319;Parent=repeat_region_41319;Name=prem1_AC196065_4927;Classification=LTR/Gypsy;Sequence_ontology=SO:0002265;ltr_identity=0.9975;Method=structural;motif=TGCA;tsd=CAGGG
chr08	58333889	58343309	0_0	?	ID=LTRRT_41320;Parent=repeat_region_41320;Name=cinful_zeon_AC201757_7049;Classification=LTR/Gypsy;Sequence_ontology=SO:0002265;ltr_identity=0.9897;Method=structural;motif=TGCA;tsd=AGTCC
chr08	58382814	58394730	0_0	+	ID=LTRRT_41321;Parent=repeat_region_41321;Name=gyma_AC198939_6228;Classification=LTR/Gypsy;Sequence_ontology=SO:0002265;ltr_identity=0.9980;Method=structural;motif=TGCA;tsd=TCCCG
chr08	58448106	58455589	0_0	?	ID=LTRRT_41322;Parent=repeat_region_41322;Name=cinful_zeon_AC194967_4388;Classification=LTR/Gypsy;Sequence_ontology=SO:0002265;ltr_identity=0.9927;Method=structural;motif=TGCA;tsd=ATGAG
chr08	58460219	58469387	0_0	+	ID=LTRRT_41323;Parent=repeat_region_41323;Name=ji_AC213834_12382;Classification=LTR/Copia;Sequence_ontology=SO:0002264;ltr_identity=0.9729;Method=structural;motif=TGCA;tsd=GTCAA
chr08	58471030	58480084	0_0	-	ID=LTRRT_41324;Parent=repeat_region_41324;Name=opie_AC202033_7274;Classification=LTR/Copia;Sequence_ontology=SO:0002264;ltr_identity=0.9946;Method=structural;motif=TGCA;tsd=CCATC
chr08	58508390	58512703	0_0	+	ID=LTRRT_41325;Parent=repeat_region_41325;Name=cinful_zeon_AC215255_13029;Classification=LTR/Gypsy;Sequence_ontology=SO:0002265;ltr_identity=0.9775;Method=structural;motif=TGCA;tsd=CTATT
chr08	58732712	58741628	0_0	-	ID=LTRRT_41326;Parent=repeat_region_41326;Name=opie_AC217577_13524;Classification=LTR/Copia;Sequence_ontology=SO:0002264;ltr_identity=0.9749;Method=structural;motif=TGCA;tsd=GAAA
chr08	58760898	58771386	0_0	+	ID=LTRRT_41327;Parent=repeat_region_41327;Name=prem1_AC196065_4927;Classification=LTR/Gypsy;Sequence_ontology=SO:0002265;ltr_identity=0.9983;Method=structural;motif=TGCA;tsd=CTGGC
chr08	58809553	58819108	0_0	?	ID=LTRRT_41328;Parent=repeat_region_41328;Name=cinful_zeon_AC203004_7602;Classification=LTR/Gypsy;Sequence_ontology=SO:0002265;ltr_identity=0.9763;Method=structural;motif=TGCA;tsd=CCGTC
chr08	58825399	58832907	0_0	?	ID=LTRRT_41329;Parent=repeat_region_41329;Name=cinful_zeon_AC194954_4372;Classification=LTR/Gypsy;Sequence_ontology=SO:0002265;ltr_identity=1.0000;Method=structural;motif=TGCA;tsd=GTTAC
chr08	58907471	58923031	0_0	-	ID=LTRRT_41330;Parent=repeat_region_41330;Name=flip_AC193970_3791;Classification=LTR/Gypsy;Sequence_ontology=SO:0002265;ltr_identity=0.9932;Method=structural;motif=TGCA;tsd=CTGCC
chr08	58939144	58943862	0_0	+	ID=LTRRT_41331;Parent=repeat_region_41331;Name=CRM4_7145;Classification=LTR/Gypsy;Sequence_ontology=SO:0002265;ltr_identity=0.9370;Method=structural;motif=TGCA;tsd=TAACT
chr08	58960605	58968000	0_0	?	ID=LTRRT_41332;Parent=repeat_region_41332;Name=cinful_zeon_AC177930_407;Classification=LTR/Gypsy;Sequence_ontology=SO:0002265;ltr_identity=0.9954;Method=structural;motif=TGCA;tsd=AGTAG
chr08	58973998	58981265	0_0	+	ID=LTRRT_41333;Parent=repeat_region_41333;Name=ruda_AC195952_4839;Classification=LTR/Copia;Sequence_ontology=SO:0002264;ltr_identity=0.9962;Method=structural;motif=TGCA;tsd=ATATC
chr08	58987961	58995339	0_0	?	ID=LTRRT_41334;Parent=repeat_region_41334;Name=cinful_zeon_AC205031_8560;Classification=LTR/Gypsy;Sequence_ontology=SO:0002265;ltr_identity=0.9751;Method=structural;motif=TGCA;tsd=ATCCA
chr08	59049878	59059330	0_0	?	ID=LTRRT_41335;Parent=repeat_region_41335;Name=cinful_zeon_AC194347_4039;Classification=LTR/Gypsy;Sequence_ontology=SO:0002265;ltr_identity=0.9949;Method=structural;motif=TGCA;tsd=ACGTT
chr08	59124056	59131338	0_0	-	ID=LTRRT_41336;Parent=repeat_region_41336;Name=cinful_zeon_AC211144_11003;Classification=LTR/Gypsy;Sequence_ontology=SO:0002265;ltr_identity=0.9646;Method=structural;motif=TGCA;tsd=ATAGA
chr08	59334185	59348391	0_0	?	ID=LTRRT_41337;Parent=repeat_region_41337;Name=grande_AC200214_6803;Classification=LTR/Gypsy;Sequence_ontology=SO:0002265;ltr_identity=0.9746;Method=structural;motif=TGCA;tsd=GTCAT
chr08	59415847	59424788	0_0	-	ID=LTRRT_41338;Parent=repeat_region_41338;Name=cinful_zeon_AC201757_7049;Classification=LTR/Gypsy;Sequence_ontology=SO:0002265;ltr_identity=0.9949;Method=structural;motif=TGCA;tsd=CCGCT
chr08	59439744	59446965	0_0	+	ID=LTRRT_41339;Parent=repeat_region_41339;Name=chr08_P_116327109;Classification=LTR/Copia;Sequence_ontology=SO:0002264;ltr_identity=0.9960;Method=structural;motif=TGCA;tsd=CCTTC
chr08	59471081	59486041	0_0	-	ID=LTRRT_41340;Parent=repeat_region_41340;Name=flip_AC211750_11412;Classification=LTR/Gypsy;Sequence_ontology=SO:0002265;ltr_identity=0.9818;Method=structural;motif=TGCA;tsd=AAATA
chr08	59561318	59570822	0_0	-	ID=LTRRT_41341;Parent=repeat_region_41341;Name=ji_AC215728_13156;Classification=LTR/Copia;Sequence_ontology=SO:0002264;ltr_identity=0.9869;Method=structural;motif=TGCA;tsd=GTAAT
chr08	59613723	59621128	0_0	?	ID=LTRRT_41342;Parent=repeat_region_41342;Name=cinful_zeon_AC177930_407;Classification=LTR/Gypsy;Sequence_ontology=SO:0002265;ltr_identity=0.9939;Method=structural;motif=TGCA;tsd=CCAG
chr08	59662908	59670274	0_0	-	ID=LTRRT_41343;Parent=repeat_region_41343;Name=cinful_zeon_AC208228_9805;Classification=LTR/Gypsy;Sequence_ontology=SO:0002265;ltr_identity=0.9923;Method=structural;motif=TGCA;tsd=CTCAG
chr08	59776020	59781854	0_0	-	ID=LTRRT_41344;Parent=repeat_region_41344;Name=bipide_AC205969_9058;Classification=LTR/Copia;Sequence_ontology=SO:0002264;ltr_identity=0.9848;Method=structural;motif=TGCA;tsd=TGACA
chr08	59821327	59830469	0_0	-	ID=LTRRT_41345;Parent=repeat_region_41345;Name=ji_AC213834_12382;Classification=LTR/Copia;Sequence_ontology=SO:0002264;ltr_identity=0.9753;Method=structural;motif=TGCA;tsd=AAATC
chr08	59878736	59886071	0_0	?	ID=LTRRT_41346;Parent=repeat_region_41346;Name=cinful_zeon_AC199960_6694;Classification=LTR/Gypsy;Sequence_ontology=SO:0002265;ltr_identity=0.9879;Method=structural;motif=TGCA;tsd=ATTAC
chr08	59903014	59914607	0_0	?	ID=LTRRT_41347;Parent=repeat_region_41347;Name=doke_AC197224_5479;Classification=LTR/Gypsy;Sequence_ontology=SO:0002265;ltr_identity=0.9643;Method=structural;motif=TGCA;tsd=CTCGA
chr08	59950159	59957532	0_0	?	ID=LTRRT_41348;Parent=repeat_region_41348;Name=sagyfy_AC187059_1735;Classification=LTR/Gypsy;Sequence_ontology=SO:0002265;ltr_identity=0.9970;Method=structural;motif=TGCA;tsd=CTACC
chr08	59966951	59976125	0_0	?	ID=LTRRT_41349;Parent=repeat_region_41349;Name=uwum_AC177933_415;Classification=LTR/unknown;Sequence_ontology=SO:0000186;ltr_identity=0.9991;Method=structural;motif=TGCA;tsd=GAATT
chr08	60000498	60007892	0_0	?	ID=LTRRT_41350;Parent=repeat_region_41350;Name=cinful_zeon_AC207755_9705;Classification=LTR/Gypsy;Sequence_ontology=SO:0002265;ltr_identity=0.9969;Method=structural;motif=TGCA;tsd=CTGCT
chr08	60052461	60062645	0_0	+	ID=LTRRT_41351;Parent=repeat_region_41351;Name=prem1_AC196065_4927;Classification=LTR/Gypsy;Sequence_ontology=SO:0002265;ltr_identity=0.9991;Method=structural;motif=TGCA;tsd=CTTAC
chr08	60090257	60097602	0_0	?	ID=LTRRT_41352;Parent=repeat_region_41352;Name=cinful_zeon_AC202991_7588;Classification=LTR/Gypsy;Sequence_ontology=SO:0002265;ltr_identity=0.9884;Method=structural;motif=TGCA;tsd=TATAC
chr08	60099644	60109009	0_0	?	ID=LTRRT_41353;Parent=repeat_region_41353;Name=cinful_zeon_AC201757_7049;Classification=LTR/Gypsy;Sequence_ontology=SO:0002265;ltr_identity=0.9966;Method=structural;motif=TGCA;tsd=ATGGG
chr08	60131842	60140285	0_0	?	ID=LTRRT_41354;Parent=repeat_region_41354;Name=ji_AC204382_8228;Classification=LTR/unknown;Sequence_ontology=SO:0000186;ltr_identity=0.9754;Method=structural;motif=TGCA;tsd=GCTCA
chr08	60142468	60149282	0_0	?	ID=LTRRT_41355;Parent=repeat_region_41355;Name=cinful_zeon_AC194967_4388;Classification=LTR/Gypsy;Sequence_ontology=SO:0002265;ltr_identity=0.9854;Method=structural;motif=TGCA;tsd=GACAC
chr08	60158661	60168077	0_0	-	ID=LTRRT_41356;Parent=repeat_region_41356;Name=chr06_P_87978263;Classification=LTR/Copia;Sequence_ontology=SO:0002264;ltr_identity=0.9854;Method=structural;motif=TGCA;tsd=TTTCT
chr08	60175643	60180774	0_0	+	ID=LTRRT_41357;Parent=repeat_region_41357;Name=mufeub_AC194206_3950;Classification=LTR/Gypsy;Sequence_ontology=SO:0002265;ltr_identity=0.9952;Method=structural;motif=TGCA;tsd=CAAAG
chr08	60241543	60248874	0_0	?	ID=LTRRT_41358;Parent=repeat_region_41358;Name=cinful_zeon_AC202991_7588;Classification=LTR/Gypsy;Sequence_ontology=SO:0002265;ltr_identity=0.9898;Method=structural;motif=TGCA;tsd=CCACC
chr08	60312481	60327403	0_0	-	ID=LTRRT_41359;Parent=repeat_region_41359;Name=flip_AC203163_7675;Classification=LTR/Gypsy;Sequence_ontology=SO:0002265;ltr_identity=0.9751;Method=structural;motif=TGCA;tsd=AGAGG
chr08	60369074	60384438	0_0	-	ID=LTRRT_41360;Parent=repeat_region_41360;Name=chr06_P_87978263;Classification=LTR/Copia;Sequence_ontology=SO:0002264;ltr_identity=0.9805;Method=structural;motif=TGCA;tsd=CATCC
chr08	60385745	60395208	0_0	?	ID=LTRRT_41361;Parent=repeat_region_41361;Name=cinful_zeon_AC194347_4039;Classification=LTR/Gypsy;Sequence_ontology=SO:0002265;ltr_identity=0.9949;Method=structural;motif=TGCA;tsd=ATTTC
chr08	60417357	60431208	0_0	?	ID=LTRRT_41362;Parent=repeat_region_41362;Name=grande_AC200214_6803;Classification=LTR/Gypsy;Sequence_ontology=SO:0002265;ltr_identity=0.9873;Method=structural;motif=TGCA;tsd=CCTGT
chr08	60442604	60450007	0_0	?	ID=LTRRT_41363;Parent=repeat_region_41363;Name=cinful_zeon_AC194967_4388;Classification=LTR/Gypsy;Sequence_ontology=SO:0002265;ltr_identity=0.9909;Method=structural;motif=TGCA;tsd=GTTAT
chr08	60473564	60482514	0_0	+	ID=LTRRT_41364;Parent=repeat_region_41364;Name=gunu_AC209758_10359;Classification=LTR/Copia;Sequence_ontology=SO:0002264;ltr_identity=0.9935;Method=structural;motif=TGCA;tsd=GAAAC
chr08	60494290	60503771	0_0	-	ID=LTRRT_41365;Parent=repeat_region_41365;Name=chr06_P_87978263;Classification=LTR/Copia;Sequence_ontology=SO:0002264;ltr_identity=0.9930;Method=structural;motif=TGCA;tsd=CTTCG
chr08	60599451	60609078	0_0	?	ID=LTRRT_41366;Parent=repeat_region_41366;Name=cinful_zeon_AC206171_9091;Classification=LTR/Gypsy;Sequence_ontology=SO:0002265;ltr_identity=1.0000;Method=structural;motif=TGCA;tsd=GTAGG
chr08	60631402	60638712	0_0	?	ID=LTRRT_41367;Parent=repeat_region_41367;Name=cinful_zeon_AC215255_13029;Classification=LTR/Gypsy;Sequence_ontology=SO:0002265;ltr_identity=0.9766;Method=structural;motif=TGCA;tsd=GTTAG
chr08	60668742	60683728	0_0	-	ID=LTRRT_41368;Parent=repeat_region_41368;Name=flip_AC194904_4319;Classification=LTR/Gypsy;Sequence_ontology=SO:0002265;ltr_identity=0.9915;Method=structural;motif=TGCA;tsd=GCCAC
chr08	60739448	60751002	0_0	+	ID=LTRRT_41369;Parent=repeat_region_41369;Name=doke_AC197224_5479;Classification=LTR/Gypsy;Sequence_ontology=SO:0002265;ltr_identity=0.9832;Method=structural;motif=TGCA;tsd=AGGAT
chr08	60830082	60846259	0_0	+	ID=LTRRT_41370;Parent=repeat_region_41370;Name=cinful_zeon_AC208420_9852;Classification=LTR/unknown;Sequence_ontology=SO:0000186;ltr_identity=0.9718;Method=structural;motif=TGCA;tsd=CTAGC
chr08	60831822	60839206	0_0	?	ID=LTRRT_41371;Parent=repeat_region_41371;Name=cinful_zeon_AC208420_9852;Classification=LTR/Gypsy;Sequence_ontology=SO:0002265;ltr_identity=0.9972;Method=structural;motif=TGCA;tsd=ATTAA
chr08	60847228	60862159	0_0	+	ID=LTRRT_41372;Parent=repeat_region_41372;Name=flip_AC214266_12595;Classification=LTR/Gypsy;Sequence_ontology=SO:0002265;ltr_identity=0.9887;Method=structural;motif=TGCA;tsd=AGAAG
chr08	60957539	60964851	0_0	?	ID=LTRRT_41373;Parent=repeat_region_41373;Name=cinful_zeon_AC202991_7588;Classification=LTR/Gypsy;Sequence_ontology=SO:0002265;ltr_identity=0.9878;Method=structural;motif=TGCA;tsd=TAGC
chr08	61001654	61005272	0_0	?	ID=LTRRT_41374;Parent=repeat_region_41374;Name=milt_AC209648_10275;Classification=LTR/unknown;Sequence_ontology=SO:0000186;ltr_identity=0.9730;Method=structural;motif=TGCA;tsd=GAAGG
chr08	61026526	61035484	0_0	+	ID=LTRRT_41375;Parent=repeat_region_41375;Name=opie_AC214122_12495;Classification=LTR/Copia;Sequence_ontology=SO:0002264;ltr_identity=0.9920;Method=structural;motif=TGCA;tsd=GAATA
chr08	61052254	61059596	0_0	?	ID=LTRRT_41376;Parent=repeat_region_41376;Name=chr08:61052254..61059596;Classification=LTR/Gypsy;Sequence_ontology=SO:0002265;ltr_identity=0.9792;Method=structural;motif=TGCA;tsd=GTAGT
chr08	61073490	61082411	0_0	?	ID=LTRRT_41377;Parent=repeat_region_41377;Name=ji_AC204382_8228;Classification=LTR/unknown;Sequence_ontology=SO:0000186;ltr_identity=0.9969;Method=structural;motif=TGCA;tsd=GTGCC
chr08	61097225	61104588	0_0	?	ID=LTRRT_41378;Parent=repeat_region_41378;Name=cinful_zeon_AC209373_10201;Classification=LTR/Gypsy;Sequence_ontology=SO:0002265;ltr_identity=0.9938;Method=structural;motif=TGCA;tsd=CCGGA
chr08	61155565	61164698	0_0	+	ID=LTRRT_41379;Parent=repeat_region_41379;Name=ji_AC213834_12382;Classification=LTR/Copia;Sequence_ontology=SO:0002264;ltr_identity=0.9715;Method=structural;motif=TGCA;tsd=CTTTG
chr08	61220347	61230084	0_0	?	ID=LTRRT_41380;Parent=repeat_region_41380;Name=cinful_zeon_AC177813_189;Classification=LTR/Gypsy;Sequence_ontology=SO:0002265;ltr_identity=0.9855;Method=structural;motif=TGCA;tsd=CTTTT
chr08	61231757	61239131	0_0	?	ID=LTRRT_41381;Parent=repeat_region_41381;Name=sagyfy_AC187059_1735;Classification=LTR/Gypsy;Sequence_ontology=SO:0002265;ltr_identity=0.9985;Method=structural;motif=TGCA;tsd=TTTTA
chr08	61239479	61249103	0_0	?	ID=LTRRT_41382;Parent=repeat_region_41382;Name=cinful_zeon_AC206615_9266;Classification=LTR/Gypsy;Sequence_ontology=SO:0002265;ltr_identity=0.9757;Method=structural;motif=TGCA;tsd=CTTTA
chr08	61311235	61320210	0_0	-	ID=LTRRT_41383;Parent=repeat_region_41383;Name=opie_AC198924_6206;Classification=LTR/Copia;Sequence_ontology=SO:0002264;ltr_identity=1.0000;Method=structural;motif=TGCA;tsd=CTATG
chr08	61340587	61356173	0_0	+	ID=LTRRT_41384;Parent=repeat_region_41384;Name=flip_AC193970_3791;Classification=LTR/Gypsy;Sequence_ontology=SO:0002265;ltr_identity=0.9923;Method=structural;motif=TGCA;tsd=GCTG
chr08	61351479	61367399	0_0	?	ID=LTRRT_41385;Parent=repeat_region_41385;Name=leviathan_AC208826_10024;Classification=LTR/unknown;Sequence_ontology=SO:0000186;ltr_identity=0.9891;Method=structural;motif=TGCA;tsd=GCTG
chr08	61452603	61466708	0_0	?	ID=LTRRT_41386;Parent=repeat_region_41386;Name=chr08:61452603..61466708;Classification=LTR/unknown;Sequence_ontology=SO:0000186;ltr_identity=0.9979;Method=structural;motif=TGCA;tsd=GCTTT
chr08	61509143	61516520	0_0	?	ID=LTRRT_41387;Parent=repeat_region_41387;Name=cinful_zeon_AC199396_6426;Classification=LTR/Gypsy;Sequence_ontology=SO:0002265;ltr_identity=0.9911;Method=structural;motif=TGCA;tsd=CACAT
chr08	61547187	61554576	0_0	?	ID=LTRRT_41388;Parent=repeat_region_41388;Name=cinful_zeon_AC211573_11290;Classification=LTR/Gypsy;Sequence_ontology=SO:0002265;ltr_identity=0.9595;Method=structural;motif=TGCA;tsd=GTGGC
chr08	61593661	61611663	0_0	+	ID=LTRRT_41389;Parent=repeat_region_41389;Name=chr08:61593661..61611663;Classification=LTR/Gypsy;Sequence_ontology=SO:0002265;ltr_identity=0.9976;Method=structural;motif=TGCA;tsd=GATTG
chr08	61635422	61644524	0_0	+	ID=LTRRT_41390;Parent=repeat_region_41390;Name=ji_AC193479_3665;Classification=LTR/Copia;Sequence_ontology=SO:0002264;ltr_identity=0.9743;Method=structural;motif=TGCA;tsd=CCTTC
chr08	61652606	61662028	0_0	-	ID=LTRRT_41391;Parent=repeat_region_41391;Name=chr06_P_87978263;Classification=LTR/Copia;Sequence_ontology=SO:0002264;ltr_identity=0.9922;Method=structural;motif=TGCA;tsd=GCATC
chr08	61675871	61688621	0_0	+	ID=LTRRT_41392;Parent=repeat_region_41392;Name=xilon_diguus_AC203313_7774;Classification=LTR/Gypsy;Sequence_ontology=SO:0002265;ltr_identity=0.9913;Method=structural;motif=TGCA;tsd=CGCAG
chr08	61738003	61744847	0_0	+	ID=LTRRT_41393;Parent=repeat_region_41393;Name=ansuya_AC207803_9728;Classification=LTR/Gypsy;Sequence_ontology=SO:0002265;ltr_identity=0.9894;Method=structural;motif=TGCA;tsd=CTTAA
chr08	61747602	61756242	0_0	?	ID=LTRRT_41394;Parent=repeat_region_41394;Name=chr04_P_103002213;Classification=LTR/unknown;Sequence_ontology=SO:0000186;ltr_identity=0.9761;Method=structural;motif=TGCA;tsd=CCAAC
chr08	61766283	61773692	0_0	?	ID=LTRRT_41395;Parent=repeat_region_41395;Name=cinful_zeon_AC199960_6694;Classification=LTR/Gypsy;Sequence_ontology=SO:0002265;ltr_identity=0.9834;Method=structural;motif=TGCA;tsd=ACTCC
chr08	61785964	61795517	0_0	?	ID=LTRRT_41396;Parent=repeat_region_41396;Name=mada_AC208456_9876;Classification=LTR/Gypsy;Sequence_ontology=SO:0002265;ltr_identity=0.9453;Method=structural;motif=TGCA;tsd=ATTAC
chr08	61806008	61815642	0_0	?	ID=LTRRT_41397;Parent=repeat_region_41397;Name=cinful_zeon_AC212696_11896;Classification=LTR/Gypsy;Sequence_ontology=SO:0002265;ltr_identity=0.9857;Method=structural;motif=TGCA;tsd=ATAGA
chr08	61835929	61845438	0_0	-	ID=LTRRT_41398;Parent=repeat_region_41398;Name=ji_AC215728_13156;Classification=LTR/Copia;Sequence_ontology=SO:0002264;ltr_identity=0.9969;Method=structural;motif=TGCA;tsd=GTAAC
chr08	61847312	61860227	0_0	-	ID=LTRRT_41399;Parent=repeat_region_41399;Name=xilon_diguus_AC203313_7774;Classification=LTR/Gypsy;Sequence_ontology=SO:0002265;ltr_identity=0.9915;Method=structural;motif=TGCA;tsd=CCAAC
chr08	61871611	61882767	0_0	?	ID=LTRRT_41400;Parent=repeat_region_41400;Name=xilon_diguus_AC185317_1058;Classification=LTR/unknown;Sequence_ontology=SO:0000186;ltr_identity=0.9998;Method=structural;motif=TGCA;tsd=GAAAG
chr08	61889274	61901039	0_0	-	ID=LTRRT_41401;Parent=repeat_region_41401;Name=giepum_AC197531_5634;Classification=LTR/Copia;Sequence_ontology=SO:0002264;ltr_identity=0.9911;Method=structural;motif=TGCA;tsd=GCAGG
chr08	61935681	61945117	0_0	+	ID=LTRRT_41402;Parent=repeat_region_41402;Name=chr06_P_87978263;Classification=LTR/Copia;Sequence_ontology=SO:0002264;ltr_identity=0.9915;Method=structural;motif=TGCA;tsd=AATAC
chr08	62023580	62032322	0_0	+	ID=LTRRT_41403;Parent=repeat_region_41403;Name=prem1_AC200105_6751;Classification=LTR/Gypsy;Sequence_ontology=SO:0002265;ltr_identity=0.9869;Method=structural;motif=TGCA;tsd=TTGG
chr08	62046319	62060213	0_0	+	ID=LTRRT_41404;Parent=repeat_region_41404;Name=huck_AC186577_1525;Classification=LTR/Gypsy;Sequence_ontology=SO:0002265;ltr_identity=0.9877;Method=structural;motif=TGCA;tsd=TAGCC
chr08	62106028	62119978	0_0	+	ID=LTRRT_41405;Parent=repeat_region_41405;Name=huck_AC210079_10574;Classification=LTR/Gypsy;Sequence_ontology=SO:0002265;ltr_identity=0.9634;Method=structural;motif=TGAG;tsd=GGCTC
chr08	62133127	62142051	0_0	-	ID=LTRRT_41406;Parent=repeat_region_41406;Name=opie_AC202020_7258;Classification=LTR/Copia;Sequence_ontology=SO:0002264;ltr_identity=0.9968;Method=structural;motif=TGCA;tsd=GGTCC
chr08	62167532	62174820	0_0	?	ID=LTRRT_41407;Parent=repeat_region_41407;Name=sagyfy_AC187059_1735;Classification=LTR/Gypsy;Sequence_ontology=SO:0002265;ltr_identity=1.0000;Method=structural;motif=TGCA;tsd=AAGCC
chr08	62253949	62264416	0_0	-	ID=LTRRT_41408;Parent=repeat_region_41408;Name=prem1_AC212325_11702;Classification=LTR/Gypsy;Sequence_ontology=SO:0002265;ltr_identity=0.9982;Method=structural;motif=TGCA;tsd=TTACA
chr08	62279467	62288901	0_0	?	ID=LTRRT_41409;Parent=repeat_region_41409;Name=cinful_zeon_AC194347_4039;Classification=LTR/Gypsy;Sequence_ontology=SO:0002265;ltr_identity=0.9983;Method=structural;motif=TGCA;tsd=AGTAC
chr08	62299797	62311484	0_0	+	ID=LTRRT_41410;Parent=repeat_region_41410;Name=xilon_diguus_AC203313_7774;Classification=LTR/Gypsy;Sequence_ontology=SO:0002265;ltr_identity=0.9993;Method=structural;motif=TGCA;tsd=AAGGC
chr08	62323373	62330771	0_0	?	ID=LTRRT_41411;Parent=repeat_region_41411;Name=cinful_zeon_AC186614_1565;Classification=LTR/Gypsy;Sequence_ontology=SO:0002265;ltr_identity=0.9955;Method=structural;motif=TGCA;tsd=CCCCC
chr08	62353226	62362671	0_0	-	ID=LTRRT_41412;Parent=repeat_region_41412;Name=chr06_P_87978263;Classification=LTR/Copia;Sequence_ontology=SO:0002264;ltr_identity=0.9945;Method=structural;motif=TGCA;tsd=GTATT
chr08	62366084	62375551	0_0	?	ID=LTRRT_41413;Parent=repeat_region_41413;Name=cinful_zeon_AC212696_11896;Classification=LTR/Gypsy;Sequence_ontology=SO:0002265;ltr_identity=0.9857;Method=structural;motif=TGCA;tsd=CCTCT
chr08	62428985	62436712	0_0	-	ID=LTRRT_41414;Parent=repeat_region_41414;Name=wiwa_AC191531_3153;Classification=LTR/Copia;Sequence_ontology=SO:0002264;ltr_identity=0.9882;Method=structural;motif=TGCA;tsd=GGATG
chr08	62462054	62471401	0_0	-	ID=LTRRT_41415;Parent=repeat_region_41415;Name=ji_AC215728_13156;Classification=LTR/Copia;Sequence_ontology=SO:0002264;ltr_identity=0.9984;Method=structural;motif=TGCA;tsd=GTGTC
chr08	62489975	62499432	0_0	+	ID=LTRRT_41416;Parent=repeat_region_41416;Name=chr06_P_87978263;Classification=LTR/Copia;Sequence_ontology=SO:0002264;ltr_identity=0.9962;Method=structural;motif=TGCA;tsd=ACATG
chr08	62545056	62558837	0_0	+	ID=LTRRT_41417;Parent=repeat_region_41417;Name=opie_AC196469_5133;Classification=LTR/Copia;Sequence_ontology=SO:0002264;ltr_identity=0.9832;Method=structural;motif=TGCA;tsd=GCGTG
chr08	62550321	62555204	0_0	?	ID=LTRRT_41418;Parent=repeat_region_41418;Name=naadira_AC206864_9376;Classification=LTR/unknown;Sequence_ontology=SO:0000186;ltr_identity=0.9922;Method=structural;motif=TGCA;tsd=ATCAT
chr08	62596474	62605029	0_0	?	ID=LTRRT_41419;Parent=repeat_region_41419;Name=ji_AC204382_8228;Classification=LTR/unknown;Sequence_ontology=SO:0000186;ltr_identity=0.9711;Method=structural;motif=TGCA;tsd=AGTAC
chr08	62607031	62614416	0_0	?	ID=LTRRT_41420;Parent=repeat_region_41420;Name=cinful_zeon_AC199960_6694;Classification=LTR/Gypsy;Sequence_ontology=SO:0002265;ltr_identity=0.9751;Method=structural;motif=TGCA;tsd=CTTAC
chr08	62637003	62646303	0_0	+	ID=LTRRT_41421;Parent=repeat_region_41421;Name=chr06_P_87978263;Classification=LTR/Copia;Sequence_ontology=SO:0002264;ltr_identity=0.9550;Method=structural;motif=TGCA;tsd=ATATT
chr08	62681207	62688657	0_0	?	ID=LTRRT_41422;Parent=repeat_region_41422;Name=cinful_zeon_AC208420_9852;Classification=LTR/Gypsy;Sequence_ontology=SO:0002265;ltr_identity=1.0000;Method=structural;motif=TGCA;tsd=AGAGT
chr08	62714895	62722688	0_0	?	ID=LTRRT_41423;Parent=repeat_region_41423;Name=chr08:62714895..62722688;Classification=LTR/unknown;Sequence_ontology=SO:0000186;ltr_identity=0.9970;Method=structural;motif=TGCA;tsd=TGATT
chr08	62759118	62774785	0_0	?	ID=LTRRT_41424;Parent=repeat_region_41424;Name=cinful_zeon_AC194967_4388;Classification=LTR/Gypsy;Sequence_ontology=SO:0002265;ltr_identity=0.9926;Method=structural;motif=TGCA;tsd=AGGGC
chr08	62788209	62798406	0_0	-	ID=LTRRT_41425;Parent=repeat_region_41425;Name=prem1_AC212325_11702;Classification=LTR/Gypsy;Sequence_ontology=SO:0002265;ltr_identity=0.9976;Method=structural;motif=TGCA;tsd=CAACT
chr08	62820886	62830259	0_0	?	ID=LTRRT_41426;Parent=repeat_region_41426;Name=cinful_zeon_AC201757_7049;Classification=LTR/Gypsy;Sequence_ontology=SO:0002265;ltr_identity=0.9965;Method=structural;motif=TGCA;tsd=GTATT
chr08	62851070	62857709	0_0	?	ID=LTRRT_41427;Parent=repeat_region_41427;Name=doke_AC197224_5479;Classification=LTR/Gypsy;Sequence_ontology=SO:0002265;ltr_identity=0.9797;Method=structural;motif=TGCA;tsd=GGTAT
chr08	62903204	62912135	0_0	-	ID=LTRRT_41428;Parent=repeat_region_41428;Name=opie_AC214122_12495;Classification=LTR/Copia;Sequence_ontology=SO:0002264;ltr_identity=0.9910;Method=structural;motif=TGCA;tsd=ATTAT
chr08	62942055	62953706	0_0	?	ID=LTRRT_41429;Parent=repeat_region_41429;Name=flip_AC214266_12595;Classification=LTR/Gypsy;Sequence_ontology=SO:0002265;ltr_identity=0.9867;Method=structural;motif=TGCA;tsd=TGCAT
chr08	62961699	62969036	0_0	?	ID=LTRRT_41430;Parent=repeat_region_41430;Name=cinful_zeon_AC177930_407;Classification=LTR/Gypsy;Sequence_ontology=SO:0002265;ltr_identity=0.9939;Method=structural;motif=TGCA;tsd=GTATA
chr08	62984644	62998556	0_0	+	ID=LTRRT_41431;Parent=repeat_region_41431;Name=huck_AC186603_1556;Classification=LTR/Gypsy;Sequence_ontology=SO:0002265;ltr_identity=0.9810;Method=structural;motif=TGCA;tsd=ATATT
chr08	63004406	63013817	0_0	?	ID=LTRRT_41432;Parent=repeat_region_41432;Name=cinful_zeon_AC201757_7049;Classification=LTR/Gypsy;Sequence_ontology=SO:0002265;ltr_identity=0.9983;Method=structural;motif=TGCA;tsd=AGCGT
chr08	63021410	63028915	0_0	?	ID=LTRRT_41433;Parent=repeat_region_41433;Name=cinful_zeon_AC199960_6694;Classification=LTR/Gypsy;Sequence_ontology=SO:0002265;ltr_identity=0.9883;Method=structural;motif=TGCA;tsd=GATAC
chr08	63059047	63066287	0_0	?	ID=LTRRT_41434;Parent=repeat_region_41434;Name=cinful_zeon_AC215255_13029;Classification=LTR/Gypsy;Sequence_ontology=SO:0002265;ltr_identity=0.9758;Method=structural;motif=TGCA;tsd=CCACC
chr08	63107115	63114509	0_0	?	ID=LTRRT_41435;Parent=repeat_region_41435;Name=cinful_zeon_AC208228_9805;Classification=LTR/Gypsy;Sequence_ontology=SO:0002265;ltr_identity=0.9866;Method=structural;motif=TGCA;tsd=TGGAT
chr08	63171446	63180997	0_0	?	ID=LTRRT_41436;Parent=repeat_region_41436;Name=cinful_zeon_AC212696_11896;Classification=LTR/Gypsy;Sequence_ontology=SO:0002265;ltr_identity=0.9854;Method=structural;motif=TGCA;tsd=GTGTT
chr08	63207016	63218691	0_0	-	ID=LTRRT_41437;Parent=repeat_region_41437;Name=prem1_AC212325_11702;Classification=LTR/Gypsy;Sequence_ontology=SO:0002265;ltr_identity=0.9982;Method=structural;motif=TGCA;tsd=TCTGC
chr08	63235958	63244910	0_0	+	ID=LTRRT_41438;Parent=repeat_region_41438;Name=opie_AC202020_7258;Classification=LTR/Copia;Sequence_ontology=SO:0002264;ltr_identity=0.9968;Method=structural;motif=TGCA;tsd=CAATC
chr08	63300814	63310038	0_0	-	ID=LTRRT_41439;Parent=repeat_region_41439;Name=ji_AC207234_9488;Classification=LTR/Copia;Sequence_ontology=SO:0002264;ltr_identity=0.9812;Method=structural;motif=TGCA;tsd=TTTAT
chr08	63313548	63319009	0_0	-	ID=LTRRT_41440;Parent=repeat_region_41440;Name=rijuep_AC188965_2150;Classification=LTR/Gypsy;Sequence_ontology=SO:0002265;ltr_identity=0.9892;Method=structural;motif=TGCA;tsd=CCATA
chr08	63349324	63363176	0_0	-	ID=LTRRT_41441;Parent=repeat_region_41441;Name=huck_AC194973_4393;Classification=LTR/Gypsy;Sequence_ontology=SO:0002265;ltr_identity=0.9707;Method=structural;motif=TGCA;tsd=AGCTT
chr08	63416715	63424055	0_0	?	ID=LTRRT_41442;Parent=repeat_region_41442;Name=cinful_zeon_AC205118_8623;Classification=LTR/Gypsy;Sequence_ontology=SO:0002265;ltr_identity=1.0000;Method=structural;motif=TGCA;tsd=GTCAG
chr08	63528766	63539995	0_0	-	ID=LTRRT_41443;Parent=repeat_region_41443;Name=chr08:63528766..63539995;Classification=LTR/Gypsy;Sequence_ontology=SO:0002265;ltr_identity=0.9414;Method=structural;motif=TGCA;tsd=AGAAC
chr08	63548843	63558254	0_0	+	ID=LTRRT_41444;Parent=repeat_region_41444;Name=chr06_P_87978263;Classification=LTR/Copia;Sequence_ontology=SO:0002264;ltr_identity=0.9816;Method=structural;motif=TGCA;tsd=AATAC
chr08	63576853	63585774	0_0	+	ID=LTRRT_41445;Parent=repeat_region_41445;Name=opie_AC214122_12495;Classification=LTR/Copia;Sequence_ontology=SO:0002264;ltr_identity=0.9928;Method=structural;motif=TGCA;tsd=GCTCC
chr08	63592339	63601304	0_0	+	ID=LTRRT_41446;Parent=repeat_region_41446;Name=opie_AC214122_12495;Classification=LTR/Copia;Sequence_ontology=SO:0002264;ltr_identity=0.9944;Method=structural;motif=TGCA;tsd=GAGAC
chr08	63637088	63648975	0_0	?	ID=LTRRT_41447;Parent=repeat_region_41447;Name=chr04_P_242404877;Classification=LTR/unknown;Sequence_ontology=SO:0000186;ltr_identity=0.9945;Method=structural;motif=TGCA;tsd=GTAGC
chr08	63655979	63664923	0_0	-	ID=LTRRT_41448;Parent=repeat_region_41448;Name=opie_AC214122_12495;Classification=LTR/Copia;Sequence_ontology=SO:0002264;ltr_identity=0.9840;Method=structural;motif=TGCA;tsd=CATAG
chr08	63678806	63689141	0_0	-	ID=LTRRT_41449;Parent=repeat_region_41449;Name=prem1_AC196065_4927;Classification=LTR/Gypsy;Sequence_ontology=SO:0002265;ltr_identity=0.9967;Method=structural;motif=TATA;tsd=AAATG
chr08	63678808	63689143	0_0	-	ID=LTRRT_41450;Parent=repeat_region_41450;Name=prem1_AC196065_4927;Classification=LTR/Gypsy;Sequence_ontology=SO:0002265;ltr_identity=0.9970;Method=structural;motif=TGCA;tsd=TAAAA
chr08	63701717	63711068	0_0	-	ID=LTRRT_41451;Parent=repeat_region_41451;Name=chr06_P_87978263;Classification=LTR/Copia;Sequence_ontology=SO:0002264;ltr_identity=0.9717;Method=structural;motif=TGCA;tsd=ATTTT
chr08	63738374	63747837	0_0	+	ID=LTRRT_41452;Parent=repeat_region_41452;Name=chr06_P_87978263;Classification=LTR/Copia;Sequence_ontology=SO:0002264;ltr_identity=0.9977;Method=structural;motif=TGCA;tsd=TGCCC
chr08	63752997	63761895	0_0	-	ID=LTRRT_41453;Parent=repeat_region_41453;Name=opie_AC197201_5474;Classification=LTR/Copia;Sequence_ontology=SO:0002264;ltr_identity=0.9893;Method=structural;motif=TGCA;tsd=GTGAC
chr08	63770332	63782676	0_0	-	ID=LTRRT_41454;Parent=repeat_region_41454;Name=xilon_diguus_AC203313_7774;Classification=LTR/Gypsy;Sequence_ontology=SO:0002265;ltr_identity=0.9960;Method=structural;motif=TGCA;tsd=AATAT
chr08	63793653	63805077	0_0	-	ID=LTRRT_41455;Parent=repeat_region_41455;Name=doke_AC197224_5479;Classification=LTR/Gypsy;Sequence_ontology=SO:0002265;ltr_identity=0.9769;Method=structural;motif=TGCA;tsd=GTATG
chr08	63806727	63816244	0_0	-	ID=LTRRT_41456;Parent=repeat_region_41456;Name=chr06_P_87978263;Classification=LTR/Copia;Sequence_ontology=SO:0002264;ltr_identity=0.9977;Method=structural;motif=TGCA;tsd=GTTGG
chr08	63845941	63854909	0_0	-	ID=LTRRT_41457;Parent=repeat_region_41457;Name=opie_AC198924_6206;Classification=LTR/Copia;Sequence_ontology=SO:0002264;ltr_identity=0.9992;Method=structural;motif=TGCA;tsd=GGCGG
chr08	63860401	63873622	0_0	-	ID=LTRRT_41458;Parent=repeat_region_41458;Name=huck_AC203007_7610;Classification=LTR/Gypsy;Sequence_ontology=SO:0002265;ltr_identity=0.9958;Method=structural;motif=TGCA;tsd=GGCGT
chr08	63976884	63987096	0_0	-	ID=LTRRT_41459;Parent=repeat_region_41459;Name=prem1_AC212325_11702;Classification=LTR/Gypsy;Sequence_ontology=SO:0002265;ltr_identity=0.9625;Method=structural;motif=TGCA;tsd=GATTT
chr08	64058304	64063429	0_0	+	ID=LTRRT_41460;Parent=repeat_region_41460;Name=chr08:64058304..64063429;Classification=LTR/Gypsy;Sequence_ontology=SO:0002265;ltr_identity=0.9952;Method=structural;motif=TGCA;tsd=ATCTC
chr08	64125073	64132422	0_0	?	ID=LTRRT_41461;Parent=repeat_region_41461;Name=cinful_zeon_AC209373_10201;Classification=LTR/Gypsy;Sequence_ontology=SO:0002265;ltr_identity=0.9938;Method=structural;motif=TGCA;tsd=TGTTC
chr08	64145517	64158106	0_0	-	ID=LTRRT_41462;Parent=repeat_region_41462;Name=gyma_AC212146_11616;Classification=LTR/Gypsy;Sequence_ontology=SO:0002265;ltr_identity=0.9958;Method=structural;motif=TGCA;tsd=TAAAG
chr08	64258632	64266577	0_0	+	ID=LTRRT_41463;Parent=repeat_region_41463;Name=wiwa_AC191531_3153;Classification=LTR/Copia;Sequence_ontology=SO:0002264;ltr_identity=0.9976;Method=structural;motif=TGCA;tsd=TTGTG
chr08	64352757	64368698	0_0	+	ID=LTRRT_41464;Parent=repeat_region_41464;Name=doke_AC197224_5479;Classification=LTR/Gypsy;Sequence_ontology=SO:0002265;ltr_identity=0.9853;Method=structural;motif=TGCA;tsd=CCCAT
chr08	64386685	64400777	0_0	?	ID=LTRRT_41465;Parent=repeat_region_41465;Name=grande_AC200214_6803;Classification=LTR/Gypsy;Sequence_ontology=SO:0002265;ltr_identity=0.9886;Method=structural;motif=TGCA;tsd=CAACC
chr08	64410462	64419417	0_0	-	ID=LTRRT_41466;Parent=repeat_region_41466;Name=opie_AC188002_2029;Classification=LTR/Copia;Sequence_ontology=SO:0002264;ltr_identity=0.9968;Method=structural;motif=TGCA;tsd=ATAGG
chr08	64424326	64433799	0_0	?	ID=LTRRT_41467;Parent=repeat_region_41467;Name=cinful_zeon_AC194347_4039;Classification=LTR/Gypsy;Sequence_ontology=SO:0002265;ltr_identity=0.9948;Method=structural;motif=TGCA;tsd=CATGT
chr08	64437466	64454882	0_0	+	ID=LTRRT_41468;Parent=repeat_region_41468;Name=cinful_zeon_AC205031_8560;Classification=LTR/Copia;Sequence_ontology=SO:0002264;ltr_identity=0.9840;Method=structural;motif=TGCA;tsd=GCCCC
chr08	64536889	64548339	0_0	-	ID=LTRRT_41469;Parent=repeat_region_41469;Name=doke_AC197224_5479;Classification=LTR/Gypsy;Sequence_ontology=SO:0002265;ltr_identity=0.9830;Method=structural;motif=TGCA;tsd=AAGGC
chr08	64587783	64604647	0_0	+	ID=LTRRT_41470;Parent=repeat_region_41470;Name=chr06_P_87978263;Classification=LTR/unknown;Sequence_ontology=SO:0000186;ltr_identity=0.9954;Method=structural;motif=TGCA;tsd=TAAAG
chr08	64591407	64598797	0_0	?	ID=LTRRT_41471;Parent=repeat_region_41471;Name=cinful_zeon_AC209373_10201;Classification=LTR/Gypsy;Sequence_ontology=SO:0002265;ltr_identity=0.9970;Method=structural;motif=TGCA;tsd=GCTTC
chr08	64639484	64656372	0_0	+	ID=LTRRT_41472;Parent=repeat_region_41472;Name=cinful_zeon_AC207755_9705;Classification=LTR/unknown;Sequence_ontology=SO:0000186;ltr_identity=0.9931;Method=structural;motif=TGCA;tsd=ATGAC
chr08	64643952	64651304	0_0	?	ID=LTRRT_41473;Parent=repeat_region_41473;Name=cinful_zeon_AC207755_9705;Classification=LTR/Gypsy;Sequence_ontology=SO:0002265;ltr_identity=0.9937;Method=structural;motif=TGCA;tsd=GGTAG
chr08	64762374	64774251	0_0	-	ID=LTRRT_41474;Parent=repeat_region_41474;Name=gyma_AC198939_6228;Classification=LTR/Gypsy;Sequence_ontology=SO:0002265;ltr_identity=0.9980;Method=structural;motif=TGCA;tsd=CTGCT
chr08	64804556	64813810	0_0	+	ID=LTRRT_41475;Parent=repeat_region_41475;Name=chr06_P_87978263;Classification=LTR/Copia;Sequence_ontology=SO:0002264;ltr_identity=0.9720;Method=structural;motif=TGCA;tsd=ATGAG
chr08	64817509	64826806	0_0	+	ID=LTRRT_41476;Parent=repeat_region_41476;Name=prem1_AC196065_4927;Classification=LTR/Gypsy;Sequence_ontology=SO:0002265;ltr_identity=0.9991;Method=structural;motif=TGCA;tsd=ATCTC
chr08	64849042	64862477	0_0	+	ID=LTRRT_41477;Parent=repeat_region_41477;Name=huck_AC186603_1556;Classification=LTR/Gypsy;Sequence_ontology=SO:0002265;ltr_identity=0.9887;Method=structural;motif=TGCA;tsd=GGGGA
chr08	64863279	64872685	0_0	?	ID=LTRRT_41478;Parent=repeat_region_41478;Name=nihep_AC194441_4115;Classification=LTR/Gypsy;Sequence_ontology=SO:0002265;ltr_identity=0.9983;Method=structural;motif=TGCA;tsd=GCCAT
chr08	64938514	64947439	0_0	-	ID=LTRRT_41479;Parent=repeat_region_41479;Name=opie_AC214122_12495;Classification=LTR/Copia;Sequence_ontology=SO:0002264;ltr_identity=0.9912;Method=structural;motif=TGCA;tsd=CCGAC
chr08	64968805	64977667	0_0	+	ID=LTRRT_41480;Parent=repeat_region_41480;Name=opie_AC197201_5474;Classification=LTR/Copia;Sequence_ontology=SO:0002264;ltr_identity=0.9915;Method=structural;motif=TGCA;tsd=GAAAC
chr08	64986691	64994066	0_0	?	ID=LTRRT_41481;Parent=repeat_region_41481;Name=cinful_zeon_AC208420_9852;Classification=LTR/Gypsy;Sequence_ontology=SO:0002265;ltr_identity=0.9903;Method=structural;motif=TGCA;tsd=CCATC
chr08	65049439	65061909	0_0	?	ID=LTRRT_41482;Parent=repeat_region_41482;Name=cinful_zeon_AC177813_189;Classification=LTR/Gypsy;Sequence_ontology=SO:0002265;ltr_identity=0.9872;Method=structural;motif=TGCA;tsd=ATTTC
chr08	65074798	65080770	0_0	-	ID=LTRRT_41483;Parent=repeat_region_41483;Name=kameer_AC194009_3819;Classification=LTR/Copia;Sequence_ontology=SO:0002264;ltr_identity=1.0000;Method=structural;motif=TGCA;tsd=GGTAA
chr08	65083145	65088982	0_0	+	ID=LTRRT_41484;Parent=repeat_region_41484;Name=bipide_AC205969_9058;Classification=LTR/Copia;Sequence_ontology=SO:0002264;ltr_identity=0.9924;Method=structural;motif=TGCA;tsd=GTCCA
chr08	65100237	65107620	0_0	?	ID=LTRRT_41485;Parent=repeat_region_41485;Name=cinful_zeon_AC209373_10201;Classification=LTR/Gypsy;Sequence_ontology=SO:0002265;ltr_identity=0.9938;Method=structural;motif=TGCA;tsd=AGCCC
chr08	65113104	65120554	0_0	?	ID=LTRRT_41486;Parent=repeat_region_41486;Name=cinful_zeon_AC205118_8623;Classification=LTR/Gypsy;Sequence_ontology=SO:0002265;ltr_identity=1.0000;Method=structural;motif=TGCA;tsd=GTTGT
chr08	65158043	65164463	0_0	-	ID=LTRRT_41487;Parent=repeat_region_41487;Name=ruda_AC195952_4839;Classification=LTR/Copia;Sequence_ontology=SO:0002264;ltr_identity=0.9936;Method=structural;motif=TGCA;tsd=TGTGC
chr08	65171153	65175894	0_0	-	ID=LTRRT_41488;Parent=repeat_region_41488;Name=milt_AC198975_6250;Classification=LTR/Gypsy;Sequence_ontology=SO:0002265;ltr_identity=0.9796;Method=structural;motif=TGCA;tsd=CCAAG
chr08	65182080	65189652	0_0	+	ID=LTRRT_41489;Parent=repeat_region_41489;Name=naadira_AC206864_9376;Classification=LTR/Gypsy;Sequence_ontology=SO:0002265;ltr_identity=0.9874;Method=structural;motif=TGCA;tsd=CCCAA
chr08	65211322	65220775	0_0	?	ID=LTRRT_41490;Parent=repeat_region_41490;Name=cinful_zeon_AC177813_189;Classification=LTR/Gypsy;Sequence_ontology=SO:0002265;ltr_identity=0.9841;Method=structural;motif=TGCA;tsd=GAAGG
chr08	65225041	65240028	0_0	-	ID=LTRRT_41491;Parent=repeat_region_41491;Name=flip_AC194904_4319;Classification=LTR/Gypsy;Sequence_ontology=SO:0002265;ltr_identity=0.9917;Method=structural;motif=TGCA;tsd=CGCCT
chr08	65271249	65293563	0_0	-	ID=LTRRT_41492;Parent=repeat_region_41492;Name=flip_AC211750_11412;Classification=LTR/Gypsy;Sequence_ontology=SO:0002265;ltr_identity=0.9835;Method=structural;motif=TGCA;tsd=GAGGC
chr08	65281158	65288473	0_0	?	ID=LTRRT_41493;Parent=repeat_region_41493;Name=cinful_zeon_AC216587_13387;Classification=LTR/Gypsy;Sequence_ontology=SO:0002265;ltr_identity=1.0000;Method=structural;motif=TGCA;tsd=GGTGG
chr08	65304654	65313510	0_0	+	ID=LTRRT_41494;Parent=repeat_region_41494;Name=opie_AC217577_13524;Classification=LTR/Copia;Sequence_ontology=SO:0002264;ltr_identity=0.9851;Method=structural;motif=TGCA;tsd=GCTTC
chr08	65341961	65350661	0_0	+	ID=LTRRT_41495;Parent=repeat_region_41495;Name=chr06_D_62813001;Classification=LTR/Copia;Sequence_ontology=SO:0002264;ltr_identity=0.9977;Method=structural;motif=TGCA;tsd=ACCGG
chr08	65460494	65467839	0_0	?	ID=LTRRT_41496;Parent=repeat_region_41496;Name=cinful_zeon_AC177930_407;Classification=LTR/Gypsy;Sequence_ontology=SO:0002265;ltr_identity=0.9984;Method=structural;motif=TGCA;tsd=AAGGC
chr08	65555898	65568470	0_0	+	ID=LTRRT_41497;Parent=repeat_region_41497;Name=chr10_P_98050947;Classification=LTR/Gypsy;Sequence_ontology=SO:0002265;ltr_identity=0.9934;Method=structural;motif=TGCA;tsd=ACACT
chr08	65626743	65638104	0_0	?	ID=LTRRT_41498;Parent=repeat_region_41498;Name=chr08:65626743..65638104;Classification=LTR/Gypsy;Sequence_ontology=SO:0002265;ltr_identity=0.9522;Method=structural;motif=TGCA;tsd=TGGGC
chr08	65730573	65742351	0_0	-	ID=LTRRT_41499;Parent=repeat_region_41499;Name=giepum_AC197531_5634;Classification=LTR/Copia;Sequence_ontology=SO:0002264;ltr_identity=0.9876;Method=structural;motif=TGCA;tsd=ACGGA
chr08	65814338	65829279	0_0	-	ID=LTRRT_41500;Parent=repeat_region_41500;Name=flip_AC194904_4319;Classification=LTR/Gypsy;Sequence_ontology=SO:0002265;ltr_identity=0.9961;Method=structural;motif=TGCA;tsd=TGTTT
chr08	65835754	65846711	0_0	-	ID=LTRRT_41501;Parent=repeat_region_41501;Name=doke_AC197224_5479;Classification=LTR/Gypsy;Sequence_ontology=SO:0002265;ltr_identity=0.9853;Method=structural;motif=TGCA;tsd=ACAGG
chr08	65871151	65879084	0_0	?	ID=LTRRT_41502;Parent=repeat_region_41502;Name=prem1_AC206253_9147;Classification=LTR/unknown;Sequence_ontology=SO:0000186;ltr_identity=0.9903;Method=structural;motif=TGCA;tsd=GTGAA
chr08	65911316	65924270	0_0	?	ID=LTRRT_41503;Parent=repeat_region_41503;Name=huck_AC190900_2713;Classification=LTR/Gypsy;Sequence_ontology=SO:0002265;ltr_identity=0.9717;Method=structural;motif=TGCA;tsd=ATACT
chr08	65978277	65987186	0_0	-	ID=LTRRT_41504;Parent=repeat_region_41504;Name=opie_AC217577_13524;Classification=LTR/Copia;Sequence_ontology=SO:0002264;ltr_identity=0.9779;Method=structural;motif=TGCA;tsd=CTAAG
chr08	66025480	66032938	0_0	?	ID=LTRRT_41505;Parent=repeat_region_41505;Name=cinful_zeon_AC208228_9805;Classification=LTR/Gypsy;Sequence_ontology=SO:0002265;ltr_identity=0.9955;Method=structural;motif=TGCA;tsd=ATACC
chr08	66133902	66143888	0_0	+	ID=LTRRT_41506;Parent=repeat_region_41506;Name=ji_AC193479_3665;Classification=LTR/Copia;Sequence_ontology=SO:0002264;ltr_identity=0.9726;Method=structural;motif=TGCA;tsd=TAGGT
chr08	66156811	66166279	0_0	+	ID=LTRRT_41507;Parent=repeat_region_41507;Name=chr06_P_87978263;Classification=LTR/Copia;Sequence_ontology=SO:0002264;ltr_identity=0.9954;Method=structural;motif=TGCA;tsd=CCGAG
chr08	66199335	66205676	0_0	+	ID=LTRRT_41508;Parent=repeat_region_41508;Name=ruda_AC195952_4839;Classification=LTR/Copia;Sequence_ontology=SO:0002264;ltr_identity=0.9612;Method=structural;motif=TGCA;tsd=GAGCT
chr08	66245268	66252633	0_0	?	ID=LTRRT_41509;Parent=repeat_region_41509;Name=cinful_zeon_AC209373_10201;Classification=LTR/Gypsy;Sequence_ontology=SO:0002265;ltr_identity=0.9969;Method=structural;motif=TGCA;tsd=GTAAC
chr08	66294435	66303384	0_0	+	ID=LTRRT_41510;Parent=repeat_region_41510;Name=opie_AC202020_7258;Classification=LTR/Copia;Sequence_ontology=SO:0002264;ltr_identity=0.9951;Method=structural;motif=TGCA;tsd=AGTGT
chr08	66326636	66334510	0_0	?	ID=LTRRT_41511;Parent=repeat_region_41511;Name=prem1_AC206253_9147;Classification=LTR/unknown;Sequence_ontology=SO:0000186;ltr_identity=0.9994;Method=structural;motif=TGCA;tsd=GGAGT
chr08	66341883	66353469	0_0	?	ID=LTRRT_41512;Parent=repeat_region_41512;Name=ji_AC209892_10463;Classification=LTR/unknown;Sequence_ontology=SO:0000186;ltr_identity=0.9966;Method=structural;motif=TGCA;tsd=ATCTC
chr08	66392255	66406061	0_0	?	ID=LTRRT_41513;Parent=repeat_region_41513;Name=chr08:66392255..66406061;Classification=LTR/unknown;Sequence_ontology=SO:0000186;ltr_identity=0.9952;Method=structural;motif=TGCA;tsd=GAGTT
chr08	66426508	66435983	0_0	+	ID=LTRRT_41514;Parent=repeat_region_41514;Name=chr06_P_87978263;Classification=LTR/Copia;Sequence_ontology=SO:0002264;ltr_identity=0.9840;Method=structural;motif=TGCA;tsd=TCGGG
chr08	66471273	66483188	0_0	-	ID=LTRRT_41515;Parent=repeat_region_41515;Name=chr04_D_46804832;Classification=LTR/Copia;Sequence_ontology=SO:0002264;ltr_identity=0.9714;Method=structural;motif=TGCA;tsd=CACAT
chr08	66529365	66538495	0_0	-	ID=LTRRT_41516;Parent=repeat_region_41516;Name=chr02_D_224980689;Classification=LTR/Copia;Sequence_ontology=SO:0002264;ltr_identity=0.9701;Method=structural;motif=TGCA;tsd=GGAAG
chr08	66577101	66586513	0_0	-	ID=LTRRT_41517;Parent=repeat_region_41517;Name=chr06_P_87978263;Classification=LTR/Copia;Sequence_ontology=SO:0002264;ltr_identity=0.9907;Method=structural;motif=TGCA;tsd=ATCTT
chr08	66600583	66610139	0_0	?	ID=LTRRT_41518;Parent=repeat_region_41518;Name=cinful_zeon_AC194347_4039;Classification=LTR/Gypsy;Sequence_ontology=SO:0002265;ltr_identity=0.9935;Method=structural;motif=TGCA;tsd=GTAAC
chr08	66619428	66628769	0_0	?	ID=LTRRT_41519;Parent=repeat_region_41519;Name=cinful_zeon_AC201757_7049;Classification=LTR/Gypsy;Sequence_ontology=SO:0002265;ltr_identity=0.9932;Method=structural;motif=TGCA;tsd=GGTCC
chr08	66652683	66667894	0_0	+	ID=LTRRT_41520;Parent=repeat_region_41520;Name=flip_AC208040_9765;Classification=LTR/Gypsy;Sequence_ontology=SO:0002265;ltr_identity=0.9859;Method=structural;motif=TGCA;tsd=CATGG
chr08	66687697	66697727	0_0	-	ID=LTRRT_41521;Parent=repeat_region_41521;Name=xilon_diguus_AC203313_7774;Classification=LTR/Gypsy;Sequence_ontology=SO:0002265;ltr_identity=0.9836;Method=structural;motif=TACA;tsd=AAGGG
chr08	66697735	66704693	0_0	-	ID=LTRRT_41522;Parent=repeat_region_41522;Name=cinful_zeon_AC206171_9091;Classification=LTR/Gypsy;Sequence_ontology=SO:0002265;ltr_identity=1.0000;Method=structural;motif=TGCA;tsd=GAAAG
chr08	66721020	66728368	0_0	-	ID=LTRRT_41523;Parent=repeat_region_41523;Name=prem1_AC196065_4927;Classification=LTR/Gypsy;Sequence_ontology=SO:0002265;ltr_identity=0.9881;Method=structural;motif=TGCA;tsd=TTATG
chr08	66765746	66777376	0_0	-	ID=LTRRT_41524;Parent=repeat_region_41524;Name=xilon_diguus_AC203313_7774;Classification=LTR/Gypsy;Sequence_ontology=SO:0002265;ltr_identity=0.9996;Method=structural;motif=TGCA;tsd=CGACC
chr08	66781833	66789236	0_0	?	ID=LTRRT_41525;Parent=repeat_region_41525;Name=cinful_zeon_AC205031_8560;Classification=LTR/Gypsy;Sequence_ontology=SO:0002265;ltr_identity=0.9910;Method=structural;motif=TGCA;tsd=GTACC
chr08	66799682	66807621	0_0	?	ID=LTRRT_41526;Parent=repeat_region_41526;Name=prem1_AC196065_4927;Classification=LTR/unknown;Sequence_ontology=SO:0000186;ltr_identity=0.9952;Method=structural;motif=TGCA;tsd=CGTTC
chr08	66813326	66824902	0_0	?	ID=LTRRT_41527;Parent=repeat_region_41527;Name=doke_AC197224_5479;Classification=LTR/Gypsy;Sequence_ontology=SO:0002265;ltr_identity=0.9873;Method=structural;motif=TGCA;tsd=GTGCT
chr08	66888254	66903250	0_0	-	ID=LTRRT_41528;Parent=repeat_region_41528;Name=flip_AC194904_4319;Classification=LTR/Gypsy;Sequence_ontology=SO:0002265;ltr_identity=0.9885;Method=structural;motif=TGCA;tsd=GCAGC
chr08	66925313	66935985	1_0	?	ID=LTRRT_41529;Parent=repeat_region_41529;Name=xilon_diguus_AC185317_1058;Classification=LTR/unknown;Sequence_ontology=SO:0000186;ltr_identity=0.9938;Method=structural;motif=TGCA;tsd=GCAAC
chr08	66939927	66947236	0_0	?	ID=LTRRT_41530;Parent=repeat_region_41530;Name=cinful_zeon_AC211573_11290;Classification=LTR/Gypsy;Sequence_ontology=SO:0002265;ltr_identity=0.9775;Method=structural;motif=TGCA;tsd=GTACA
chr08	66976156	66987905	0_0	+	ID=LTRRT_41531;Parent=repeat_region_41531;Name=giepum_AC197531_5634;Classification=LTR/Copia;Sequence_ontology=SO:0002264;ltr_identity=0.9917;Method=structural;motif=TGCA;tsd=GTCGG
chr08	67062020	67072916	0_0	?	ID=LTRRT_41532;Parent=repeat_region_41532;Name=cinful_zeon_AC203004_7602;Classification=LTR/Gypsy;Sequence_ontology=SO:0002265;ltr_identity=0.9764;Method=structural;motif=TGCA;tsd=CCGAG
chr08	67073824	67083230	0_0	-	ID=LTRRT_41533;Parent=repeat_region_41533;Name=chr06_P_87978263;Classification=LTR/Copia;Sequence_ontology=SO:0002264;ltr_identity=0.9815;Method=structural;motif=TGCA;tsd=CCACC
chr08	67088042	67104960	0_0	+	ID=LTRRT_41534;Parent=repeat_region_41534;Name=chr08:67088042..67104960;Classification=LTR/Copia;Sequence_ontology=SO:0002264;ltr_identity=0.9902;Method=structural;motif=TGCA;tsd=GGACT
chr08	67092251	67100269	0_0	?	ID=LTRRT_41535;Parent=repeat_region_41535;Name=egisu_AC206234_9137;Classification=LTR/unknown;Sequence_ontology=SO:0000186;ltr_identity=0.9997;Method=structural;motif=TGCA;tsd=AGCTT
chr08	67119566	67128571	0_0	+	ID=LTRRT_41536;Parent=repeat_region_41536;Name=opie_AC198924_6206;Classification=LTR/Copia;Sequence_ontology=SO:0002264;ltr_identity=1.0000;Method=structural;motif=TGCA;tsd=TCAAT
chr08	67132499	67146815	0_0	?	ID=LTRRT_41537;Parent=repeat_region_41537;Name=chr08:67132499..67146815;Classification=LTR/Gypsy;Sequence_ontology=SO:0002265;ltr_identity=0.9889;Method=structural;motif=TGCA;tsd=GTGGC
chr08	67154410	67168097	0_0	+	ID=LTRRT_41538;Parent=repeat_region_41538;Name=gyma_AC198939_6228;Classification=LTR/Gypsy;Sequence_ontology=SO:0002265;ltr_identity=0.9906;Method=structural;motif=TGCA;tsd=CTTGT
chr08	67181590	67191081	0_0	-	ID=LTRRT_41539;Parent=repeat_region_41539;Name=chr06_P_87978263;Classification=LTR/Copia;Sequence_ontology=SO:0002264;ltr_identity=0.9857;Method=structural;motif=TGCA;tsd=GTAAC
chr08	67240582	67255506	0_0	+	ID=LTRRT_41540;Parent=repeat_region_41540;Name=flip_AC213672_12280;Classification=LTR/Gypsy;Sequence_ontology=SO:0002265;ltr_identity=0.9784;Method=structural;motif=TGCA;tsd=ACAAT
chr08	67282073	67295835	0_0	+	ID=LTRRT_41541;Parent=repeat_region_41541;Name=huck_AC186603_1556;Classification=LTR/Gypsy;Sequence_ontology=SO:0002265;ltr_identity=0.9948;Method=structural;motif=TGCA;tsd=ATGGG
chr08	67305705	67319658	0_0	-	ID=LTRRT_41542;Parent=repeat_region_41542;Name=huck_AC210079_10574;Classification=LTR/Gypsy;Sequence_ontology=SO:0002265;ltr_identity=0.9618;Method=structural;motif=TGCA;tsd=AAGAT
chr08	67326170	67335318	0_0	?	ID=LTRRT_41543;Parent=repeat_region_41543;Name=uwum_AC177933_415;Classification=LTR/unknown;Sequence_ontology=SO:0000186;ltr_identity=0.9992;Method=structural;motif=TGCA;tsd=TAGTG
chr08	67417670	67432641	0_0	-	ID=LTRRT_41544;Parent=repeat_region_41544;Name=flip_AC211750_11412;Classification=LTR/Gypsy;Sequence_ontology=SO:0002265;ltr_identity=0.9959;Method=structural;motif=TGCA;tsd=GATGC
chr08	67453874	67465370	0_0	?	ID=LTRRT_41545;Parent=repeat_region_41545;Name=doke_AC197224_5479;Classification=LTR/Gypsy;Sequence_ontology=SO:0002265;ltr_identity=0.9853;Method=structural;motif=TGCA;tsd=GTCAC
chr08	67495956	67505400	0_0	-	ID=LTRRT_41546;Parent=repeat_region_41546;Name=chr06_P_87978263;Classification=LTR/Copia;Sequence_ontology=SO:0002264;ltr_identity=0.9931;Method=structural;motif=TGCA;tsd=GAGGC
chr08	67561984	67573355	0_0	?	ID=LTRRT_41547;Parent=repeat_region_41547;Name=ji_AC209892_10463;Classification=LTR/unknown;Sequence_ontology=SO:0000186;ltr_identity=0.9944;Method=structural;motif=TGCA;tsd=ACATT
chr08	67575175	67581158	0_0	?	ID=LTRRT_41548;Parent=repeat_region_41548;Name=vegu_AC190718_85;Classification=LTR/unknown;Sequence_ontology=SO:0000186;ltr_identity=0.9703;Method=structural;motif=TGCA;tsd=CACAT
chr08	67590396	67600485	0_0	-	ID=LTRRT_41549;Parent=repeat_region_41549;Name=prem1_AC200105_6751;Classification=LTR/Gypsy;Sequence_ontology=SO:0002265;ltr_identity=0.9839;Method=structural;motif=TGCA;tsd=ATGTG
chr08	67611864	67620773	0_0	-	ID=LTRRT_41550;Parent=repeat_region_41550;Name=gunu_AC209758_10359;Classification=LTR/Copia;Sequence_ontology=SO:0002264;ltr_identity=0.9959;Method=structural;motif=TGCA;tsd=GCAGG
chr08	67635449	67653262	0_0	+	ID=LTRRT_41551;Parent=repeat_region_41551;Name=chr04_P_118808430;Classification=LTR/Copia;Sequence_ontology=SO:0002264;ltr_identity=0.9818;Method=structural;motif=TGCA;tsd=AGAGG
chr08	67693542	67700977	0_0	?	ID=LTRRT_41552;Parent=repeat_region_41552;Name=cinful_zeon_AC186614_1565;Classification=LTR/Gypsy;Sequence_ontology=SO:0002265;ltr_identity=0.9927;Method=structural;motif=TGCA;tsd=GTTAC
chr08	67782174	67788859	0_0	-	ID=LTRRT_41553;Parent=repeat_region_41553;Name=ansuya_AC207803_9728;Classification=LTR/Gypsy;Sequence_ontology=SO:0002265;ltr_identity=0.9636;Method=structural;motif=TGCA;tsd=GATGG
chr08	67789517	67801270	0_0	+	ID=LTRRT_41554;Parent=repeat_region_41554;Name=xilon_diguus_AC203313_7774;Classification=LTR/Gypsy;Sequence_ontology=SO:0002265;ltr_identity=0.9993;Method=structural;motif=TGCA;tsd=ATGGT
chr08	67868952	67877071	0_0	?	ID=LTRRT_41555;Parent=repeat_region_41555;Name=odoj_AC194387_4072;Classification=LTR/unknown;Sequence_ontology=SO:0000186;ltr_identity=0.9976;Method=structural;motif=TGCA;tsd=CATAT
chr08	67937561	67939409	0_0	?	ID=LTRRT_41556;Parent=repeat_region_41556;Name=ewib_AC198384_5975;Classification=LTR/unknown;Sequence_ontology=SO:0000186;ltr_identity=0.9748;Method=structural;motif=TGCA;tsd=CAAAG
chr08	67986805	67995808	0_0	+	ID=LTRRT_41557;Parent=repeat_region_41557;Name=ji_AC213834_12382;Classification=LTR/Copia;Sequence_ontology=SO:0002264;ltr_identity=0.9758;Method=structural;motif=TGCA;tsd=ATAAC
chr08	68026644	68038209	0_0	+	ID=LTRRT_41558;Parent=repeat_region_41558;Name=doke_AC197224_5479;Classification=LTR/Gypsy;Sequence_ontology=SO:0002265;ltr_identity=0.9746;Method=structural;motif=TGCA;tsd=GACAT
chr08	68077247	68089114	0_0	+	ID=LTRRT_41559;Parent=repeat_region_41559;Name=xilon_diguus_AC203313_7774;Classification=LTR/Gypsy;Sequence_ontology=SO:0002265;ltr_identity=0.9986;Method=structural;motif=TGCA;tsd=GTGTT
chr08	68111719	68121193	0_0	-	ID=LTRRT_41560;Parent=repeat_region_41560;Name=chr06_P_87978263;Classification=LTR/Copia;Sequence_ontology=SO:0002264;ltr_identity=0.9916;Method=structural;motif=TGCA;tsd=GTTTG
chr08	68175504	68184598	0_0	-	ID=LTRRT_41561;Parent=repeat_region_41561;Name=ji_AC211489_11215;Classification=LTR/Copia;Sequence_ontology=SO:0002264;ltr_identity=0.9592;Method=structural;motif=TGCA;tsd=GTTTG
chr08	68192910	68201815	0_0	-	ID=LTRRT_41562;Parent=repeat_region_41562;Name=opie_AC197201_5474;Classification=LTR/Copia;Sequence_ontology=SO:0002264;ltr_identity=0.9859;Method=structural;motif=TGCA;tsd=ATGAG
chr08	68201819	68216661	0_0	-	ID=LTRRT_41563;Parent=repeat_region_41563;Name=flip_AC193970_3791;Classification=LTR/Gypsy;Sequence_ontology=SO:0002265;ltr_identity=0.9782;Method=structural;motif=TGAT;tsd=GAGTG
chr08	68217176	68227945	0_0	?	ID=LTRRT_41564;Parent=repeat_region_41564;Name=prem1_AC212325_11702;Classification=LTR/unknown;Sequence_ontology=SO:0000186;ltr_identity=0.9880;Method=structural;motif=TGCA;tsd=GCTGC
chr08	68242189	68249700	0_0	?	ID=LTRRT_41565;Parent=repeat_region_41565;Name=cinful_zeon_AC199790_6582;Classification=LTR/Gypsy;Sequence_ontology=SO:0002265;ltr_identity=0.9971;Method=structural;motif=TGCA;tsd=TTAGC
chr08	68252077	68262238	0_0	+	ID=LTRRT_41566;Parent=repeat_region_41566;Name=opie_AC196469_5133;Classification=LTR/Copia;Sequence_ontology=SO:0002264;ltr_identity=0.9893;Method=structural;motif=TGCA;tsd=CCTAC
chr08	68262326	68271253	0_0	-	ID=LTRRT_41567;Parent=repeat_region_41567;Name=opie_AC202033_7274;Classification=LTR/Copia;Sequence_ontology=SO:0002264;ltr_identity=0.9968;Method=structural;motif=TGCA;tsd=CACTT
chr08	68351472	68357543	0_0	+	ID=LTRRT_41568;Parent=repeat_region_41568;Name=cinful_zeon_AC208661_9976;Classification=LTR/Gypsy;Sequence_ontology=SO:0002265;ltr_identity=0.9765;Method=structural;motif=TGCA;tsd=CCTTC
chr08	68458609	68465048	0_0	-	ID=LTRRT_41569;Parent=repeat_region_41569;Name=ruda_AC195952_4839;Classification=LTR/Copia;Sequence_ontology=SO:0002264;ltr_identity=0.9971;Method=structural;motif=TGCA;tsd=TCCTC
chr08	68470029	68479550	0_0	-	ID=LTRRT_41570;Parent=repeat_region_41570;Name=ji_AC215728_13156;Classification=LTR/Copia;Sequence_ontology=SO:0002264;ltr_identity=0.9977;Method=structural;motif=TGCA;tsd=CTTAT
chr08	68495090	68499472	0_0	+	ID=LTRRT_41571;Parent=repeat_region_41571;Name=milt_AC198975_6250;Classification=LTR/Gypsy;Sequence_ontology=SO:0002265;ltr_identity=0.9834;Method=structural;motif=TGCA;tsd=CGACT
chr08	68506161	68515763	0_0	?	ID=LTRRT_41572;Parent=repeat_region_41572;Name=cinful_zeon_AC203004_7602;Classification=LTR/Gypsy;Sequence_ontology=SO:0002265;ltr_identity=0.9810;Method=structural;motif=TGCA;tsd=GTACC
chr08	68518706	68527720	0_0	+	ID=LTRRT_41573;Parent=repeat_region_41573;Name=opie_AC202033_7274;Classification=LTR/Copia;Sequence_ontology=SO:0002264;ltr_identity=0.9945;Method=structural;motif=TGCA;tsd=GGACT
chr08	68534049	68543634	0_0	?	ID=LTRRT_41574;Parent=repeat_region_41574;Name=cinful_zeon_AC203004_7602;Classification=LTR/Gypsy;Sequence_ontology=SO:0002265;ltr_identity=0.9701;Method=structural;motif=TGCA;tsd=GGTGG
chr08	68548500	68555987	0_0	?	ID=LTRRT_41575;Parent=repeat_region_41575;Name=cinful_zeon_AC194954_4372;Classification=LTR/Gypsy;Sequence_ontology=SO:0002265;ltr_identity=0.9986;Method=structural;motif=TGCA;tsd=GGAGG
chr08	68610532	68624708	0_0	?	ID=LTRRT_41576;Parent=repeat_region_41576;Name=grande_AC200214_6803;Classification=LTR/Gypsy;Sequence_ontology=SO:0002265;ltr_identity=0.9857;Method=structural;motif=TGCA;tsd=CAAAA
chr08	68640874	68652794	0_0	?	ID=LTRRT_41577;Parent=repeat_region_41577;Name=ji_AC209892_10463;Classification=LTR/unknown;Sequence_ontology=SO:0000186;ltr_identity=0.9929;Method=structural;motif=TGCA;tsd=ATCTA
chr08	68707378	68721593	0_0	?	ID=LTRRT_41578;Parent=repeat_region_41578;Name=chr08:68707378..68721593;Classification=LTR/unknown;Sequence_ontology=SO:0000186;ltr_identity=0.9960;Method=structural;motif=TGCA;tsd=TTCTG
chr08	68728346	68737646	0_0	+	ID=LTRRT_41579;Parent=repeat_region_41579;Name=chr06_P_87978263;Classification=LTR/Copia;Sequence_ontology=SO:0002264;ltr_identity=0.9742;Method=structural;motif=TGCA;tsd=GAGGG
chr08	68754361	68762325	0_0	?	ID=LTRRT_41580;Parent=repeat_region_41580;Name=chr08:68754361..68762325;Classification=LTR/unknown;Sequence_ontology=SO:0000186;ltr_identity=0.9766;Method=structural;motif=TGCA;tsd=CTTTA
chr08	68788876	68798440	0_0	?	ID=LTRRT_41581;Parent=repeat_region_41581;Name=cinful_zeon_AC206171_9091;Classification=LTR/Gypsy;Sequence_ontology=SO:0002265;ltr_identity=0.9882;Method=structural;motif=TGCA;tsd=TGAAG
chr08	68798441	68805385	0_0	?	ID=LTRRT_41582;Parent=repeat_region_41582;Name=cinful_zeon_AC200200_6794;Classification=LTR/Gypsy;Sequence_ontology=SO:0002265;ltr_identity=0.9732;Method=structural;motif=TGCA;tsd=ACA
chr08	68875348	68887915	0_0	-	ID=LTRRT_41583;Parent=repeat_region_41583;Name=xilon_diguus_AC203313_7774;Classification=LTR/Gypsy;Sequence_ontology=SO:0002265;ltr_identity=0.9654;Method=structural;motif=TGCA;tsd=TCAC
chr08	68893620	68907270	0_0	-	ID=LTRRT_41584;Parent=repeat_region_41584;Name=gyma_AC198939_6228;Classification=LTR/Gypsy;Sequence_ontology=SO:0002265;ltr_identity=0.9870;Method=structural;motif=TGCA;tsd=GTTCA
chr08	68944875	68951378	0_0	-	ID=LTRRT_41585;Parent=repeat_region_41585;Name=ruda_AC195952_4839;Classification=LTR/Copia;Sequence_ontology=SO:0002264;ltr_identity=0.9993;Method=structural;motif=TGCA;tsd=CATCT
chr08	68958544	68967535	0_0	+	ID=LTRRT_41586;Parent=repeat_region_41586;Name=opie_AC202033_7274;Classification=LTR/Copia;Sequence_ontology=SO:0002264;ltr_identity=0.9976;Method=structural;motif=TGCA;tsd=AAACC
chr08	68968227	68975094	0_0	+	ID=LTRRT_41587;Parent=repeat_region_41587;Name=ansuya_AC207803_9728;Classification=LTR/Gypsy;Sequence_ontology=SO:0002265;ltr_identity=0.9965;Method=structural;motif=TGCA;tsd=CATCC
chr08	69030944	69045093	0_0	?	ID=LTRRT_41588;Parent=repeat_region_41588;Name=grande_AC200214_6803;Classification=LTR/Gypsy;Sequence_ontology=SO:0002265;ltr_identity=0.9873;Method=structural;motif=TGCA;tsd=TGGTC
chr08	69046326	69055512	0_0	-	ID=LTRRT_41589;Parent=repeat_region_41589;Name=ji_AC213834_12382;Classification=LTR/Copia;Sequence_ontology=SO:0002264;ltr_identity=0.9652;Method=structural;motif=TGCA;tsd=GTTCC
chr08	69069716	69077114	0_0	?	ID=LTRRT_41590;Parent=repeat_region_41590;Name=chr08:69069716..69077114;Classification=LTR/Gypsy;Sequence_ontology=SO:0002265;ltr_identity=0.9985;Method=structural;motif=TGCA;tsd=AATGG
chr08	69107711	69116637	0_0	+	ID=LTRRT_41591;Parent=repeat_region_41591;Name=nida_AC206942_9401;Classification=LTR/Copia;Sequence_ontology=SO:0002264;ltr_identity=0.9935;Method=structural;motif=TGCA;tsd=GGCAC
chr08	69173645	69184668	2_0	?	ID=LTRRT_41592;Parent=repeat_region_41592;Name=gyma_AC190530_2365;Classification=LTR/unknown;Sequence_ontology=SO:0000186;ltr_identity=0.9918;Method=structural;motif=TGCA;tsd=GTGTC
chr08	69207656	69219172	0_0	?	ID=LTRRT_41593;Parent=repeat_region_41593;Name=doke_AC197224_5479;Classification=LTR/Gypsy;Sequence_ontology=SO:0002265;ltr_identity=0.9853;Method=structural;motif=TGCA;tsd=GGGGC
chr08	69262903	69272563	0_0	?	ID=LTRRT_41594;Parent=repeat_region_41594;Name=cinful_zeon_AC206171_9091;Classification=LTR/Gypsy;Sequence_ontology=SO:0002265;ltr_identity=1.0000;Method=structural;motif=TGCA;tsd=GCGTC
chr08	69295850	69305108	0_0	+	ID=LTRRT_41595;Parent=repeat_region_41595;Name=ji_AC193479_3665;Classification=LTR/Copia;Sequence_ontology=SO:0002264;ltr_identity=0.9927;Method=structural;motif=TGCA;tsd=GCCTC
chr08	69321575	69333870	0_0	+	ID=LTRRT_41596;Parent=repeat_region_41596;Name=huck_AC186577_1525;Classification=LTR/Gypsy;Sequence_ontology=SO:0002265;ltr_identity=0.9898;Method=structural;motif=TGCA;tsd=GATGG
chr08	69340880	69349867	0_0	-	ID=LTRRT_41597;Parent=repeat_region_41597;Name=opie_AC196469_5133;Classification=LTR/Copia;Sequence_ontology=SO:0002264;ltr_identity=0.9754;Method=structural;motif=TGCA;tsd=ATATG
chr08	69359766	69367262	0_0	?	ID=LTRRT_41598;Parent=repeat_region_41598;Name=cinful_zeon_AC200200_6794;Classification=LTR/Gypsy;Sequence_ontology=SO:0002265;ltr_identity=0.9678;Method=structural;motif=TGCA;tsd=AGACC
chr08	69370035	69377957	0_0	?	ID=LTRRT_41599;Parent=repeat_region_41599;Name=prem1_AC206253_9147;Classification=LTR/unknown;Sequence_ontology=SO:0000186;ltr_identity=0.9959;Method=structural;motif=TGCA;tsd=CTAAC
chr08	69378436	69385832	0_0	-	ID=LTRRT_41600;Parent=repeat_region_41600;Name=chr04_D_40959532;Classification=LTR/Copia;Sequence_ontology=SO:0002264;ltr_identity=0.9951;Method=structural;motif=TGCA;tsd=CCATC
chr08	69453656	69461020	0_0	?	ID=LTRRT_41601;Parent=repeat_region_41601;Name=cinful_zeon_AC177930_407;Classification=LTR/Gypsy;Sequence_ontology=SO:0002265;ltr_identity=0.9938;Method=structural;motif=TGCA;tsd=GTGCT
chr08	69585842	69591640	0_0	+	ID=LTRRT_41602;Parent=repeat_region_41602;Name=bipide_AC205969_9058;Classification=LTR/Copia;Sequence_ontology=SO:0002264;ltr_identity=0.9847;Method=structural;motif=TGCA;tsd=GAAAG
chr08	69607331	69617056	0_0	?	ID=LTRRT_41603;Parent=repeat_region_41603;Name=cinful_zeon_AC206171_9091;Classification=LTR/Gypsy;Sequence_ontology=SO:0002265;ltr_identity=1.0000;Method=structural;motif=TGCA;tsd=TGCAC
chr08	69668251	69677305	0_0	+	ID=LTRRT_41604;Parent=repeat_region_41604;Name=opie_AC198924_6206;Classification=LTR/Copia;Sequence_ontology=SO:0002264;ltr_identity=0.9992;Method=structural;motif=TGCA;tsd=CCTAG
chr08	69715473	69723354	0_0	?	ID=LTRRT_41605;Parent=repeat_region_41605;Name=chr08:69715473..69723354;Classification=LTR/unknown;Sequence_ontology=SO:0000186;ltr_identity=0.9985;Method=structural;motif=TGCA;tsd=TCTCA
chr08	69743550	69755174	0_0	-	ID=LTRRT_41606;Parent=repeat_region_41606;Name=huck_AC191259_3001;Classification=LTR/Gypsy;Sequence_ontology=SO:0002265;ltr_identity=0.9936;Method=structural;motif=TGCA;tsd=GTTTT
chr08	69779435	69794381	0_0	+	ID=LTRRT_41607;Parent=repeat_region_41607;Name=flip_AC203163_7675;Classification=LTR/Gypsy;Sequence_ontology=SO:0002265;ltr_identity=0.9759;Method=structural;motif=TGCA;tsd=AAATG
chr08	69833177	69846860	0_0	-	ID=LTRRT_41608;Parent=repeat_region_41608;Name=gyma_AC198939_6228;Classification=LTR/Gypsy;Sequence_ontology=SO:0002265;ltr_identity=0.9901;Method=structural;motif=TGCA;tsd=GCCAG
chr08	69861456	69873237	0_0	-	ID=LTRRT_41609;Parent=repeat_region_41609;Name=xilon_diguus_AC203313_7774;Classification=LTR/Gypsy;Sequence_ontology=SO:0002265;ltr_identity=0.9996;Method=structural;motif=TGCA;tsd=TGTAG
chr08	69881614	69889409	0_0	+	ID=LTRRT_41610;Parent=repeat_region_41610;Name=wiwa_AC191531_3153;Classification=LTR/Copia;Sequence_ontology=SO:0002264;ltr_identity=0.9780;Method=structural;motif=TGCA;tsd=GGCTG
chr08	69917550	69929840	0_0	?	ID=LTRRT_41611;Parent=repeat_region_41611;Name=ji_AC209892_10463;Classification=LTR/unknown;Sequence_ontology=SO:0000186;ltr_identity=0.9883;Method=structural;motif=TGCA;tsd=AGGGG
chr08	69969963	69978889	0_0	+	ID=LTRRT_41612;Parent=repeat_region_41612;Name=opie_AC197201_5474;Classification=LTR/Copia;Sequence_ontology=SO:0002264;ltr_identity=0.9911;Method=structural;motif=TGCA;tsd=AACCG
chr08	70029597	70038806	0_0	+	ID=LTRRT_41613;Parent=repeat_region_41613;Name=ji_AC213834_12382;Classification=LTR/Copia;Sequence_ontology=SO:0002264;ltr_identity=0.9723;Method=structural;motif=TGCA;tsd=ACGGG
chr08	70084789	70095042	0_0	-	ID=LTRRT_41614;Parent=repeat_region_41614;Name=prem1_AC212325_11702;Classification=LTR/Gypsy;Sequence_ontology=SO:0002265;ltr_identity=0.9940;Method=structural;motif=TGCA;tsd=ATTAC
chr08	70099529	70118725	0_0	-	ID=LTRRT_41615;Parent=repeat_region_41615;Name=flip_AC213672_12280;Classification=LTR/Gypsy;Sequence_ontology=SO:0002265;ltr_identity=0.9904;Method=structural;motif=TGCA;tsd=TCCCC
chr08	70122444	70131344	0_0	-	ID=LTRRT_41616;Parent=repeat_region_41616;Name=opie_AC214122_12495;Classification=LTR/Copia;Sequence_ontology=SO:0002264;ltr_identity=0.9902;Method=structural;motif=TGCA;tsd=ACTAT
chr08	70244712	70257273	0_0	-	ID=LTRRT_41617;Parent=repeat_region_41617;Name=xilon_diguus_AC203313_7774;Classification=LTR/Gypsy;Sequence_ontology=SO:0002265;ltr_identity=0.9592;Method=structural;motif=TGCA;tsd=AATCA
chr08	70266376	70273150	0_0	-	ID=LTRRT_41618;Parent=repeat_region_41618;Name=cinful_zeon_AC212696_11896;Classification=LTR/Gypsy;Sequence_ontology=SO:0002265;ltr_identity=0.9746;Method=structural;motif=TGCA;tsd=CCAAG
chr08	70301557	70310963	0_0	-	ID=LTRRT_41619;Parent=repeat_region_41619;Name=chr06_P_87978263;Classification=LTR/Copia;Sequence_ontology=SO:0002264;ltr_identity=0.9899;Method=structural;motif=TGCA;tsd=ACAAC
chr08	70317190	70326319	0_0	+	ID=LTRRT_41620;Parent=repeat_region_41620;Name=ji_AC213834_12382;Classification=LTR/Copia;Sequence_ontology=SO:0002264;ltr_identity=0.9654;Method=structural;motif=TGCA;tsd=AGTAC
chr08	70368595	70377880	0_0	+	ID=LTRRT_41621;Parent=repeat_region_41621;Name=ji_AC193479_3665;Classification=LTR/Copia;Sequence_ontology=SO:0002264;ltr_identity=0.9832;Method=structural;motif=TGCA;tsd=GGATG
chr08	70433687	70438881	0_0	+	ID=LTRRT_41622;Parent=repeat_region_41622;Name=naadira_AC206864_9376;Classification=LTR/Gypsy;Sequence_ontology=SO:0002265;ltr_identity=0.9517;Method=structural;motif=TGCA;tsd=TCTTC
chr08	70474085	70485350	0_0	-	ID=LTRRT_41623;Parent=repeat_region_41623;Name=doke_AC197224_5479;Classification=LTR/Gypsy;Sequence_ontology=SO:0002265;ltr_identity=0.9729;Method=structural;motif=TGCA;tsd=CTTCT
chr08	70554816	70568537	0_0	+	ID=LTRRT_41624;Parent=repeat_region_41624;Name=gyma_AC198939_6228;Classification=LTR/Gypsy;Sequence_ontology=SO:0002265;ltr_identity=0.9938;Method=structural;motif=TGCA;tsd=GGCTC
chr08	70606212	70619875	0_0	-	ID=LTRRT_41625;Parent=repeat_region_41625;Name=gyma_AC198939_6228;Classification=LTR/Gypsy;Sequence_ontology=SO:0002265;ltr_identity=0.9975;Method=structural;motif=TGCA;tsd=TGGGG
chr08	70633011	70640522	0_0	?	ID=LTRRT_41626;Parent=repeat_region_41626;Name=cinful_zeon_AC211573_11290;Classification=LTR/Gypsy;Sequence_ontology=SO:0002265;ltr_identity=0.9707;Method=structural;motif=TGCA;tsd=ATTAT
chr08	70649103	70664657	0_0	-	ID=LTRRT_41627;Parent=repeat_region_41627;Name=flip_AC193970_3791;Classification=LTR/Gypsy;Sequence_ontology=SO:0002265;ltr_identity=0.9707;Method=structural;motif=TGCA;tsd=GTACC
chr08	70678208	70685558	0_0	?	ID=LTRRT_41628;Parent=repeat_region_41628;Name=cinful_zeon_AC186614_1565;Classification=LTR/Gypsy;Sequence_ontology=SO:0002265;ltr_identity=0.9807;Method=structural;motif=TGCA;tsd=GATCT
chr08	70753088	70764873	0_0	-	ID=LTRRT_41629;Parent=repeat_region_41629;Name=xilon_diguus_AC203313_7774;Classification=LTR/Gypsy;Sequence_ontology=SO:0002265;ltr_identity=0.9985;Method=structural;motif=TGCA;tsd=CAATC
chr08	70766711	70775364	0_0	?	ID=LTRRT_41630;Parent=repeat_region_41630;Name=chr08:70766711..70775364;Classification=LTR/unknown;Sequence_ontology=SO:0000186;ltr_identity=0.9910;Method=structural;motif=TGCA;tsd=GGGCG
chr08	70776980	70784299	0_0	?	ID=LTRRT_41631;Parent=repeat_region_41631;Name=cinful_zeon_AC202991_7588;Classification=LTR/Gypsy;Sequence_ontology=SO:0002265;ltr_identity=0.9819;Method=structural;motif=TGCA;tsd=GCGTC
chr08	70817502	70829280	0_0	+	ID=LTRRT_41632;Parent=repeat_region_41632;Name=xilon_diguus_AC203313_7774;Classification=LTR/Gypsy;Sequence_ontology=SO:0002265;ltr_identity=0.9993;Method=structural;motif=TGCA;tsd=GCAAC
chr08	70885374	70896998	1_0	?	ID=LTRRT_41633;Parent=repeat_region_41633;Name=gyma_AC190530_2365;Classification=LTR/unknown;Sequence_ontology=SO:0000186;ltr_identity=0.9914;Method=structural;motif=TGCA;tsd=GAGGC
chr08	70944023	70959252	0_0	-	ID=LTRRT_41634;Parent=repeat_region_41634;Name=flip_AC193970_3791;Classification=LTR/Gypsy;Sequence_ontology=SO:0002265;ltr_identity=0.9908;Method=structural;motif=TGCA;tsd=CAA
chr08	70944023	70959252	0_0	-	ID=LTRRT_41635;Parent=repeat_region_41635;Name=flip_AC193970_3791;Classification=LTR/Gypsy;Sequence_ontology=SO:0002265;ltr_identity=0.9908;Method=structural;motif=TGCA;tsd=NA
chr08	71075459	71082885	0_0	?	ID=LTRRT_41636;Parent=repeat_region_41636;Name=cinful_zeon_AC186614_1565;Classification=LTR/Gypsy;Sequence_ontology=SO:0002265;ltr_identity=0.9867;Method=structural;motif=TGCA;tsd=AGGAC
chr08	71108997	71115989	0_0	-	ID=LTRRT_41637;Parent=repeat_region_41637;Name=cinful_zeon_AC206171_9091;Classification=LTR/Gypsy;Sequence_ontology=SO:0002265;ltr_identity=1.0000;Method=structural;motif=TGCA;tsd=CCTGC
chr08	71174511	71179742	0_0	+	ID=LTRRT_41638;Parent=repeat_region_41638;Name=mywur_AC197359_5559;Classification=LTR/Gypsy;Sequence_ontology=SO:0002265;ltr_identity=0.9827;Method=structural;motif=TGCA;tsd=GCTTG
chr08	71214226	71224437	0_0	-	ID=LTRRT_41639;Parent=repeat_region_41639;Name=chr10_D_107123494;Classification=LTR/Copia;Sequence_ontology=SO:0002264;ltr_identity=0.9466;Method=structural;motif=TGCA;tsd=AAAAG
chr08	71246540	71254096	0_0	?	ID=LTRRT_41640;Parent=repeat_region_41640;Name=cinful_zeon_AC191398_3106;Classification=LTR/Gypsy;Sequence_ontology=SO:0002265;ltr_identity=0.9735;Method=structural;motif=TGCA;tsd=GGCAC
chr08	71272820	71282998	0_0	+	ID=LTRRT_41641;Parent=repeat_region_41641;Name=uwum_AC213069_12092;Classification=LTR/Gypsy;Sequence_ontology=SO:0002265;ltr_identity=0.9961;Method=structural;motif=TGCA;tsd=GCCCC
chr08	71311192	71321631	0_0	-	ID=LTRRT_41642;Parent=repeat_region_41642;Name=prem1_AC196065_4927;Classification=LTR/Gypsy;Sequence_ontology=SO:0002265;ltr_identity=0.9997;Method=structural;motif=TGCA;tsd=CCTTG
chr08	71327416	71334908	0_0	?	ID=LTRRT_41643;Parent=repeat_region_41643;Name=cinful_zeon_AC208420_9852;Classification=LTR/Gypsy;Sequence_ontology=SO:0002265;ltr_identity=0.9882;Method=structural;motif=TGCA;tsd=ATCTC
chr08	71426497	71441464	0_0	+	ID=LTRRT_41644;Parent=repeat_region_41644;Name=cinful_zeon_AC212696_11896;Classification=LTR/unknown;Sequence_ontology=SO:0000186;ltr_identity=0.9775;Method=structural;motif=TGCA;tsd=ATCGG
chr08	71432095	71441464	0_0	?	ID=LTRRT_41645;Parent=repeat_region_41645;Name=cinful_zeon_AC212696_11896;Classification=LTR/Gypsy;Sequence_ontology=SO:0002265;ltr_identity=0.9743;Method=structural;motif=TGCA;tsd=ATCGG
chr08	71452951	71462062	0_0	-	ID=LTRRT_41646;Parent=repeat_region_41646;Name=ji_AC193479_3665;Classification=LTR/Copia;Sequence_ontology=SO:0002264;ltr_identity=0.9500;Method=structural;motif=TGCA;tsd=GCCCC
chr08	71489420	71498387	0_0	-	ID=LTRRT_41647;Parent=repeat_region_41647;Name=opie_AC188002_2029;Classification=LTR/Copia;Sequence_ontology=SO:0002264;ltr_identity=0.9984;Method=structural;motif=TGCA;tsd=GCCGC
chr08	71517492	71524863	0_0	?	ID=LTRRT_41648;Parent=repeat_region_41648;Name=cinful_zeon_AC205031_8560;Classification=LTR/Gypsy;Sequence_ontology=SO:0002265;ltr_identity=0.9940;Method=structural;motif=TGCA;tsd=GGGTC
chr08	71526265	71535231	0_0	-	ID=LTRRT_41649;Parent=repeat_region_41649;Name=opie_AC188002_2029;Classification=LTR/Copia;Sequence_ontology=SO:0002264;ltr_identity=0.9968;Method=structural;motif=TGCA;tsd=CACAC
chr08	71583312	71592411	0_0	-	ID=LTRRT_41650;Parent=repeat_region_41650;Name=ji_AC213834_12382;Classification=LTR/Copia;Sequence_ontology=SO:0002264;ltr_identity=0.9648;Method=structural;motif=TGCA;tsd=AGTCT
chr08	71602188	71611119	0_0	+	ID=LTRRT_41651;Parent=repeat_region_41651;Name=opie_AC202020_7258;Classification=LTR/Copia;Sequence_ontology=SO:0002264;ltr_identity=0.9952;Method=structural;motif=TGCA;tsd=GTAGC
chr08	71628034	71637012	0_0	+	ID=LTRRT_41652;Parent=repeat_region_41652;Name=opie_AC214122_12495;Classification=LTR/Copia;Sequence_ontology=SO:0002264;ltr_identity=0.9927;Method=structural;motif=TGCA;tsd=ATGGT
chr08	71665386	71672766	0_0	?	ID=LTRRT_41653;Parent=repeat_region_41653;Name=cinful_zeon_AC186614_1565;Classification=LTR/Gypsy;Sequence_ontology=SO:0002265;ltr_identity=0.9940;Method=structural;motif=TGCA;tsd=GCTAC
chr08	71680005	71693691	0_0	-	ID=LTRRT_41654;Parent=repeat_region_41654;Name=huck_AC186603_1556;Classification=LTR/Gypsy;Sequence_ontology=SO:0002265;ltr_identity=0.9859;Method=structural;motif=TGCA;tsd=CAAAG
chr08	71696124	71707428	0_0	-	ID=LTRRT_41655;Parent=repeat_region_41655;Name=doke_AC197224_5479;Classification=LTR/Gypsy;Sequence_ontology=SO:0002265;ltr_identity=0.9707;Method=structural;motif=TGCA;tsd=GTGCA
chr08	71731974	71738389	0_0	-	ID=LTRRT_41656;Parent=repeat_region_41656;Name=ruda_AC195952_4839;Classification=LTR/Copia;Sequence_ontology=SO:0002264;ltr_identity=0.9921;Method=structural;motif=TGCA;tsd=AAAGG
chr08	71743299	71752214	0_0	+	ID=LTRRT_41657;Parent=repeat_region_41657;Name=opie_AC196469_5133;Classification=LTR/Copia;Sequence_ontology=SO:0002264;ltr_identity=0.9770;Method=structural;motif=TGCA;tsd=AGTCT
chr08	71757270	71764690	0_0	?	ID=LTRRT_41658;Parent=repeat_region_41658;Name=cinful_zeon_AC207755_9705;Classification=LTR/Gypsy;Sequence_ontology=SO:0002265;ltr_identity=1.0000;Method=structural;motif=TGCA;tsd=GATAC
chr08	71795566	71805002	0_0	-	ID=LTRRT_41659;Parent=repeat_region_41659;Name=chr06_P_87978263;Classification=LTR/Copia;Sequence_ontology=SO:0002264;ltr_identity=0.9985;Method=structural;motif=TGCA;tsd=CAATT
chr08	71822658	71833072	1_1	?	ID=LTRRT_41660;Parent=repeat_region_41660;Name=chr08:71822658..71833072;Classification=LTR/unknown;Sequence_ontology=SO:0000186;ltr_identity=0.9799;Method=structural;motif=TGCA;tsd=ACTGT
chr08	71857196	71869629	0_0	-	ID=LTRRT_41661;Parent=repeat_region_41661;Name=xilon_diguus_AC203313_7774;Classification=LTR/Gypsy;Sequence_ontology=SO:0002265;ltr_identity=0.9889;Method=structural;motif=TGCA;tsd=CCTGA
chr08	71871118	71878151	0_0	+	ID=LTRRT_41662;Parent=repeat_region_41662;Name=CRM2_7577nt;Classification=LTR/Gypsy;Sequence_ontology=SO:0002265;ltr_identity=0.9924;Method=structural;motif=TGCA;tsd=CCCA
chr08	71886793	71894169	0_0	?	ID=LTRRT_41663;Parent=repeat_region_41663;Name=cinful_zeon_AC205031_8560;Classification=LTR/Gypsy;Sequence_ontology=SO:0002265;ltr_identity=0.9925;Method=structural;motif=TGCA;tsd=TTATG
chr08	71922983	71930365	0_0	?	ID=LTRRT_41664;Parent=repeat_region_41664;Name=cinful_zeon_AC211573_11290;Classification=LTR/Gypsy;Sequence_ontology=SO:0002265;ltr_identity=0.9836;Method=structural;motif=TGCA;tsd=CAAAG
chr08	72051882	72068530	0_0	+	ID=LTRRT_41665;Parent=repeat_region_41665;Name=gunu_AC209758_10359;Classification=LTR/Copia;Sequence_ontology=SO:0002264;ltr_identity=0.9952;Method=structural;motif=TGCA;tsd=ATAAC
chr08	72058672	72066391	2_2	?	ID=LTRRT_41666;Parent=repeat_region_41666;Name=odoj_AC194387_4072;Classification=LTR/unknown;Sequence_ontology=SO:0000186;ltr_identity=0.9997;Method=structural;motif=TGCA;tsd=CTAGC
chr08	72143612	72150454	0_0	?	ID=LTRRT_41667;Parent=repeat_region_41667;Name=cinful_zeon_AC205768_9013;Classification=LTR/Gypsy;Sequence_ontology=SO:0002265;ltr_identity=0.9967;Method=structural;motif=TGCA;tsd=AATAC
chr08	72144851	72150454	0_0	?	ID=LTRRT_41668;Parent=repeat_region_41668;Name=cinful_zeon_AC205768_9013;Classification=LTR/Gypsy;Sequence_ontology=SO:0002265;ltr_identity=0.9967;Method=structural;motif=TGCA;tsd=AATAC
chr08	72242823	72252451	0_0	-	ID=LTRRT_41669;Parent=repeat_region_41669;Name=milt_AC198975_6250;Classification=LTR/Gypsy;Sequence_ontology=SO:0002265;ltr_identity=0.9919;Method=structural;motif=TGCA;tsd=AAATC
chr08	72255207	72266609	0_0	-	ID=LTRRT_41670;Parent=repeat_region_41670;Name=doke_AC197224_5479;Classification=LTR/Gypsy;Sequence_ontology=SO:0002265;ltr_identity=0.9705;Method=structural;motif=TGCA;tsd=GGGG
chr08	72302964	72313409	0_0	+	ID=LTRRT_41671;Parent=repeat_region_41671;Name=prem1_AC212325_11702;Classification=LTR/Gypsy;Sequence_ontology=SO:0002265;ltr_identity=0.9994;Method=structural;motif=TGCA;tsd=GCAAG
chr08	72385279	72394837	0_0	?	ID=LTRRT_41672;Parent=repeat_region_41672;Name=cinful_zeon_AC206615_9266;Classification=LTR/Gypsy;Sequence_ontology=SO:0002265;ltr_identity=0.9866;Method=structural;motif=TGCA;tsd=ATGCT
chr08	72474836	72487490	0_0	+	ID=LTRRT_41673;Parent=repeat_region_41673;Name=huck_AC213612_12218;Classification=LTR/Gypsy;Sequence_ontology=SO:0002265;ltr_identity=0.9541;Method=structural;motif=TGCA;tsd=GGTAG
chr08	72500658	72508098	0_0	?	ID=LTRRT_41674;Parent=repeat_region_41674;Name=cinful_zeon_AC207755_9705;Classification=LTR/Gypsy;Sequence_ontology=SO:0002265;ltr_identity=1.0000;Method=structural;motif=TGCA;tsd=ATTCT
chr08	72518271	72527732	0_0	-	ID=LTRRT_41675;Parent=repeat_region_41675;Name=chr06_P_87978263;Classification=LTR/Copia;Sequence_ontology=SO:0002264;ltr_identity=0.9954;Method=structural;motif=TGCA;tsd=ACGTG
chr08	72547503	72554960	0_0	?	ID=LTRRT_41676;Parent=repeat_region_41676;Name=cinful_zeon_AC195790_4706;Classification=LTR/Gypsy;Sequence_ontology=SO:0002265;ltr_identity=0.9940;Method=structural;motif=TGCA;tsd=GTAAG
chr08	72586834	72592153	0_0	+	ID=LTRRT_41677;Parent=repeat_region_41677;Name=chr08:72586834..72592153;Classification=LTR/Gypsy;Sequence_ontology=SO:0002265;ltr_identity=0.9657;Method=structural;motif=TGCA;tsd=CAGAC
chr08	72656410	72670199	0_0	+	ID=LTRRT_41678;Parent=repeat_region_41678;Name=huck_AC186577_1525;Classification=LTR/Gypsy;Sequence_ontology=SO:0002265;ltr_identity=0.9856;Method=structural;motif=TGCA;tsd=CTGTC
chr08	72694919	72703802	0_0	+	ID=LTRRT_41679;Parent=repeat_region_41679;Name=chr04_D_40959532;Classification=LTR/Copia;Sequence_ontology=SO:0002264;ltr_identity=0.9904;Method=structural;motif=TGCA;tsd=AAGAG
chr08	72719813	72729159	0_0	-	ID=LTRRT_41680;Parent=repeat_region_41680;Name=chr06_P_87978263;Classification=LTR/Copia;Sequence_ontology=SO:0002264;ltr_identity=0.9897;Method=structural;motif=TGCA;tsd=CATAA
chr08	72734237	72740999	0_0	+	ID=LTRRT_41681;Parent=repeat_region_41681;Name=gudyeg_AC206942_9404;Classification=LTR/Copia;Sequence_ontology=SO:0002264;ltr_identity=0.9796;Method=structural;motif=TGCA;tsd=CGAGG
chr08	72793237	72804883	0_0	+	ID=LTRRT_41682;Parent=repeat_region_41682;Name=doke_AC197224_5479;Classification=LTR/Gypsy;Sequence_ontology=SO:0002265;ltr_identity=0.9833;Method=structural;motif=TGCA;tsd=CTCAG
chr08	72851724	72866676	0_0	+	ID=LTRRT_41683;Parent=repeat_region_41683;Name=flip_AC214266_12595;Classification=LTR/Gypsy;Sequence_ontology=SO:0002265;ltr_identity=0.9899;Method=structural;motif=TGCA;tsd=ATATC
chr08	72896348	72905762	0_0	+	ID=LTRRT_41684;Parent=repeat_region_41684;Name=chr06_P_87978263;Classification=LTR/Copia;Sequence_ontology=SO:0002264;ltr_identity=0.9931;Method=structural;motif=TGCA;tsd=CATGT
chr08	72909157	72923243	0_0	-	ID=LTRRT_41685;Parent=repeat_region_41685;Name=huck_AC194973_4393;Classification=LTR/Gypsy;Sequence_ontology=SO:0002265;ltr_identity=0.9893;Method=structural;motif=TGCA;tsd=AATAC
chr08	72972103	72987101	0_0	-	ID=LTRRT_41686;Parent=repeat_region_41686;Name=flip_AC211750_11412;Classification=LTR/Gypsy;Sequence_ontology=SO:0002265;ltr_identity=0.9959;Method=structural;motif=TGCA;tsd=TGCAC
chr08	73044039	73055829	0_0	-	ID=LTRRT_41687;Parent=repeat_region_41687;Name=prem1_AC196065_4927;Classification=LTR/Gypsy;Sequence_ontology=SO:0002265;ltr_identity=0.9970;Method=structural;motif=TGCA;tsd=CTGCA
chr08	73055830	73064749	0_0	-	ID=LTRRT_41688;Parent=repeat_region_41688;Name=prem1_AC200105_6751;Classification=LTR/Gypsy;Sequence_ontology=SO:0002265;ltr_identity=0.9980;Method=structural;motif=TACA;tsd=TGTAA
chr08	73069528	73082212	0_0	-	ID=LTRRT_41689;Parent=repeat_region_41689;Name=xilon_diguus_AC203313_7774;Classification=LTR/Gypsy;Sequence_ontology=SO:0002265;ltr_identity=0.9710;Method=structural;motif=TGCA;tsd=ACAAC
chr08	73101162	73110530	0_0	+	ID=LTRRT_41690;Parent=repeat_region_41690;Name=chr06_P_87978263;Classification=LTR/Copia;Sequence_ontology=SO:0002264;ltr_identity=0.9803;Method=structural;motif=TGCA;tsd=AGAAT
chr08	73173655	73182616	0_0	-	ID=LTRRT_41691;Parent=repeat_region_41691;Name=opie_AC214122_12495;Classification=LTR/Copia;Sequence_ontology=SO:0002264;ltr_identity=0.9944;Method=structural;motif=TGCA;tsd=ATCCT
chr08	73191459	73198869	0_0	?	ID=LTRRT_41692;Parent=repeat_region_41692;Name=cinful_zeon_AC200200_6794;Classification=LTR/Gypsy;Sequence_ontology=SO:0002265;ltr_identity=0.9761;Method=structural;motif=TGCA;tsd=GTTCC
chr08	73204332	73213887	0_0	?	ID=LTRRT_41693;Parent=repeat_region_41693;Name=cinful_zeon_AC193672_3742;Classification=LTR/Gypsy;Sequence_ontology=SO:0002265;ltr_identity=0.9771;Method=structural;motif=TGCA;tsd=CTGAA
chr08	73237473	73244760	0_0	?	ID=LTRRT_41694;Parent=repeat_region_41694;Name=cinful_zeon_AC200200_6794;Classification=LTR/Gypsy;Sequence_ontology=SO:0002265;ltr_identity=0.9729;Method=structural;motif=TGCA;tsd=CTTAT
chr08	73299939	73305123	0_0	-	ID=LTRRT_41695;Parent=repeat_region_41695;Name=bosohe_AC205330_8724;Classification=LTR/Gypsy;Sequence_ontology=SO:0002265;ltr_identity=1.0000;Method=structural;motif=TGCA;tsd=TAGTA
chr08	73354619	73363293	0_0	?	ID=LTRRT_41696;Parent=repeat_region_41696;Name=ji_AC204382_8228;Classification=LTR/unknown;Sequence_ontology=SO:0000186;ltr_identity=0.9856;Method=structural;motif=TGCA;tsd=GAAGG
chr08	73395573	73406975	0_0	+	ID=LTRRT_41697;Parent=repeat_region_41697;Name=doke_AC197224_5479;Classification=LTR/Gypsy;Sequence_ontology=SO:0002265;ltr_identity=0.9688;Method=structural;motif=TGCA;tsd=AGTAC
chr08	73438548	73445949	0_0	?	ID=LTRRT_41698;Parent=repeat_region_41698;Name=peeve_AC209948_10499;Classification=LTR/Gypsy;Sequence_ontology=SO:0002265;ltr_identity=0.9880;Method=structural;motif=TGCA;tsd=GAATC
chr08	73580973	73589841	0_0	?	ID=LTRRT_41699;Parent=repeat_region_41699;Name=ji_AC204382_8228;Classification=LTR/unknown;Sequence_ontology=SO:0000186;ltr_identity=0.9988;Method=structural;motif=TGCA;tsd=CCGAT
chr08	73608432	73624600	0_0	?	ID=LTRRT_41700;Parent=repeat_region_41700;Name=ji_AC204382_8228;Classification=LTR/Gypsy;Sequence_ontology=SO:0002265;ltr_identity=0.9862;Method=structural;motif=TGCA;tsd=CATAT
chr08	73611983	73619501	0_0	?	ID=LTRRT_41701;Parent=repeat_region_41701;Name=cinful_zeon_AC194967_4388;Classification=LTR/Gypsy;Sequence_ontology=SO:0002265;ltr_identity=0.9900;Method=structural;motif=TGCA;tsd=TAGAA
chr08	73676438	73687938	0_0	?	ID=LTRRT_41702;Parent=repeat_region_41702;Name=doke_AC197224_5479;Classification=LTR/Gypsy;Sequence_ontology=SO:0002265;ltr_identity=0.9832;Method=structural;motif=TGCA;tsd=GTAGG
chr08	73691780	73703541	0_0	+	ID=LTRRT_41703;Parent=repeat_region_41703;Name=xilon_diguus_AC203313_7774;Classification=LTR/Gypsy;Sequence_ontology=SO:0002265;ltr_identity=0.9989;Method=structural;motif=TGCA;tsd=CACGG
chr08	73738946	73749028	0_0	+	ID=LTRRT_41704;Parent=repeat_region_41704;Name=prem1_AC200105_6751;Classification=LTR/Gypsy;Sequence_ontology=SO:0002265;ltr_identity=0.9988;Method=structural;motif=TGCA;tsd=CAGCT
chr08	73766104	73773950	0_0	-	ID=LTRRT_41705;Parent=repeat_region_41705;Name=wiwa_AC191531_3153;Classification=LTR/Copia;Sequence_ontology=SO:0002264;ltr_identity=0.9937;Method=structural;motif=TGCA;tsd=GAATC
chr08	73786933	73794994	1_1	?	ID=LTRRT_41706;Parent=repeat_region_41706;Name=odoj_AC194387_4072;Classification=LTR/unknown;Sequence_ontology=SO:0000186;ltr_identity=0.9971;Method=structural;motif=TGCA;tsd=CTGAC
chr08	73824940	73834471	0_0	-	ID=LTRRT_41707;Parent=repeat_region_41707;Name=chr06_P_87978263;Classification=LTR/Copia;Sequence_ontology=SO:0002264;ltr_identity=0.9977;Method=structural;motif=TGCA;tsd=CATTT
chr08	73878563	73887282	0_0	-	ID=LTRRT_41708;Parent=repeat_region_41708;Name=gyma_AC198939_6228;Classification=LTR/Gypsy;Sequence_ontology=SO:0002265;ltr_identity=0.9423;Method=structural;motif=TTTC;tsd=ACAAT
chr08	73977928	73989916	0_0	+	ID=LTRRT_41709;Parent=repeat_region_41709;Name=ji_AC186528_1508;Classification=LTR/Copia;Sequence_ontology=SO:0002264;ltr_identity=1.0000;Method=structural;motif=TGCA;tsd=AGAAG
chr08	74025419	74032907	0_0	?	ID=LTRRT_41710;Parent=repeat_region_41710;Name=chr08:74025419..74032907;Classification=LTR/Gypsy;Sequence_ontology=SO:0002265;ltr_identity=0.9821;Method=structural;motif=TGCA;tsd=GTTAG
chr08	74073529	74087432	0_0	?	ID=LTRRT_41711;Parent=repeat_region_41711;Name=chr08:74073529..74087432;Classification=LTR/Gypsy;Sequence_ontology=SO:0002265;ltr_identity=0.9502;Method=structural;motif=TGCA;tsd=CAAAC
chr08	74158772	74172156	0_0	+	ID=LTRRT_41712;Parent=repeat_region_41712;Name=huck_AC210079_10574;Classification=LTR/Gypsy;Sequence_ontology=SO:0002265;ltr_identity=0.9744;Method=structural;motif=TGCA;tsd=CGTAT
chr08	74251356	74260300	0_0	-	ID=LTRRT_41713;Parent=repeat_region_41713;Name=opie_AC214122_12495;Classification=LTR/Copia;Sequence_ontology=SO:0002264;ltr_identity=0.9928;Method=structural;motif=TGCA;tsd=AGGAC
chr08	74276325	74285239	0_0	+	ID=LTRRT_41714;Parent=repeat_region_41714;Name=opie_AC214122_12495;Classification=LTR/Copia;Sequence_ontology=SO:0002264;ltr_identity=0.9935;Method=structural;motif=TGCA;tsd=CTCCC
chr08	74306362	74321368	0_0	-	ID=LTRRT_41715;Parent=repeat_region_41715;Name=huck_AC216048_13250;Classification=LTR/Gypsy;Sequence_ontology=SO:0002265;ltr_identity=0.9731;Method=structural;motif=TGCA;tsd=ATATT
chr08	74375686	74383160	0_0	?	ID=LTRRT_41716;Parent=repeat_region_41716;Name=cinful_zeon_AC203825_7980;Classification=LTR/Gypsy;Sequence_ontology=SO:0002265;ltr_identity=0.9707;Method=structural;motif=TGCA;tsd=GGCTC
chr08	74418057	74425857	0_0	+	ID=LTRRT_41717;Parent=repeat_region_41717;Name=wiwa_AC191531_3153;Classification=LTR/Copia;Sequence_ontology=SO:0002264;ltr_identity=0.9953;Method=structural;motif=TGCA;tsd=ATTTC
chr08	74511779	74521117	0_0	+	ID=LTRRT_41718;Parent=repeat_region_41718;Name=milt_AC211742_11402;Classification=LTR/Gypsy;Sequence_ontology=SO:0002265;ltr_identity=0.9889;Method=structural;motif=TGCA;tsd=CAAAT
chr08	74545274	74554559	0_0	-	ID=LTRRT_41719;Parent=repeat_region_41719;Name=chr06_P_87978263;Classification=LTR/Copia;Sequence_ontology=SO:0002264;ltr_identity=0.9682;Method=structural;motif=TGCA;tsd=GGGGC
chr08	74565923	74574897	0_0	-	ID=LTRRT_41720;Parent=repeat_region_41720;Name=opie_AC202033_7274;Classification=LTR/Copia;Sequence_ontology=SO:0002264;ltr_identity=0.9992;Method=structural;motif=TGCA;tsd=GCAGT
chr08	74594645	74603543	0_0	-	ID=LTRRT_41721;Parent=repeat_region_41721;Name=opie_AC217577_13524;Classification=LTR/Copia;Sequence_ontology=SO:0002264;ltr_identity=0.9813;Method=structural;motif=TGCA;tsd=GCAAG
chr08	74604762	74611553	0_0	+	ID=LTRRT_41722;Parent=repeat_region_41722;Name=ansuya_AC207803_9728;Classification=LTR/Gypsy;Sequence_ontology=SO:0002265;ltr_identity=0.9544;Method=structural;motif=TGCA;tsd=TCACT
chr08	74626131	74635474	0_0	-	ID=LTRRT_41723;Parent=repeat_region_41723;Name=chr06_P_87978263;Classification=LTR/Copia;Sequence_ontology=SO:0002264;ltr_identity=0.9976;Method=structural;motif=TGCA;tsd=CTACT
chr08	74640203	74657826	0_0	-	ID=LTRRT_41724;Parent=repeat_region_41724;Name=flip_AC194904_4319;Classification=LTR/Gypsy;Sequence_ontology=SO:0002265;ltr_identity=0.9966;Method=structural;motif=TGCA;tsd=ATTTG
chr08	74744025	74760320	0_0	?	ID=LTRRT_41725;Parent=repeat_region_41725;Name=ji_AC209892_10463;Classification=LTR/unknown;Sequence_ontology=SO:0000186;ltr_identity=0.9845;Method=structural;motif=TGCA;tsd=CCACC
chr08	74805129	74816336	0_0	+	ID=LTRRT_41726;Parent=repeat_region_41726;Name=leviathan_AC208826_10024;Classification=LTR/Gypsy;Sequence_ontology=SO:0002265;ltr_identity=0.9885;Method=structural;motif=TGCA;tsd=GCTCG
chr08	74847489	74854853	0_0	?	ID=LTRRT_41727;Parent=repeat_region_41727;Name=cinful_zeon_AC199790_6582;Classification=LTR/Gypsy;Sequence_ontology=SO:0002265;ltr_identity=0.9984;Method=structural;motif=TGCA;tsd=CTGGC
chr08	74883124	74899858	0_0	-	ID=LTRRT_41728;Parent=repeat_region_41728;Name=cinful_zeon_AC209373_10201;Classification=LTR/unknown;Sequence_ontology=SO:0000186;ltr_identity=0.9891;Method=structural;motif=TGCA;tsd=TCTTC
chr08	74886948	74894316	0_0	?	ID=LTRRT_41729;Parent=repeat_region_41729;Name=cinful_zeon_AC209373_10201;Classification=LTR/Gypsy;Sequence_ontology=SO:0002265;ltr_identity=0.9953;Method=structural;motif=TGCA;tsd=ATCTT
chr08	74905259	74912907	0_0	?	ID=LTRRT_41730;Parent=repeat_region_41730;Name=prem1_AC206253_9147;Classification=LTR/unknown;Sequence_ontology=SO:0000186;ltr_identity=0.9953;Method=structural;motif=TGCA;tsd=CCCAG
chr08	74916384	74929190	0_0	+	ID=LTRRT_41731;Parent=repeat_region_41731;Name=giepum_AC211251_11074;Classification=LTR/Copia;Sequence_ontology=SO:0002264;ltr_identity=0.9959;Method=structural;motif=TGCA;tsd=TACAC
chr08	74962256	74974555	0_0	+	ID=LTRRT_41732;Parent=repeat_region_41732;Name=gyma_AC198939_6228;Classification=LTR/Gypsy;Sequence_ontology=SO:0002265;ltr_identity=0.9826;Method=structural;motif=TGCA;tsd=AAGAC
chr08	74996232	75007644	0_0	-	ID=LTRRT_41733;Parent=repeat_region_41733;Name=doke_AC197224_5479;Classification=LTR/Gypsy;Sequence_ontology=SO:0002265;ltr_identity=0.9728;Method=structural;motif=TGCA;tsd=AACAC
chr08	75021636	75030998	0_0	?	ID=LTRRT_41734;Parent=repeat_region_41734;Name=cinful_zeon_AC201757_7049;Classification=LTR/Gypsy;Sequence_ontology=SO:0002265;ltr_identity=1.0000;Method=structural;motif=TGCA;tsd=AAAAT
chr08	75033074	75040895	0_0	?	ID=LTRRT_41735;Parent=repeat_region_41735;Name=prem1_AC206253_9147;Classification=LTR/unknown;Sequence_ontology=SO:0000186;ltr_identity=0.9957;Method=structural;motif=TGCA;tsd=GCCGA
chr08	75042962	75052470	0_0	?	ID=LTRRT_41736;Parent=repeat_region_41736;Name=chr08:75042962..75052470;Classification=LTR/Gypsy;Sequence_ontology=SO:0002265;ltr_identity=0.9702;Method=structural;motif=TGCA;tsd=CTTCC
chr08	75139484	75155057	0_0	+	ID=LTRRT_41737;Parent=repeat_region_41737;Name=flip_AC193970_3791;Classification=LTR/Gypsy;Sequence_ontology=SO:0002265;ltr_identity=0.9921;Method=structural;motif=TGCA;tsd=CCCAT
chr08	75155610	75164602	0_0	-	ID=LTRRT_41738;Parent=repeat_region_41738;Name=opie_AC202020_7258;Classification=LTR/Copia;Sequence_ontology=SO:0002264;ltr_identity=0.9895;Method=structural;motif=TGCA;tsd=ACTCT
chr08	75197239	75205062	0_0	?	ID=LTRRT_41739;Parent=repeat_region_41739;Name=cinful_zeon_AC202991_7588;Classification=LTR/Gypsy;Sequence_ontology=SO:0002265;ltr_identity=0.9809;Method=structural;motif=TGCA;tsd=CCTTC
chr08	75328957	75338331	0_0	-	ID=LTRRT_41740;Parent=repeat_region_41740;Name=chr06_P_87978263;Classification=LTR/Copia;Sequence_ontology=SO:0002264;ltr_identity=0.9843;Method=structural;motif=TGCA;tsd=ATTAC
chr08	75372024	75381602	0_0	?	ID=LTRRT_41741;Parent=repeat_region_41741;Name=cinful_zeon_AC177813_189;Classification=LTR/Gypsy;Sequence_ontology=SO:0002265;ltr_identity=0.9792;Method=structural;motif=TGCA;tsd=GATCC
chr08	75387478	75394859	0_0	?	ID=LTRRT_41742;Parent=repeat_region_41742;Name=cinful_zeon_AC205031_8560;Classification=LTR/Gypsy;Sequence_ontology=SO:0002265;ltr_identity=0.9732;Method=structural;motif=TGCA;tsd=ACAGT
chr08	75487790	75499234	0_0	-	ID=LTRRT_41743;Parent=repeat_region_41743;Name=doke_AC197224_5479;Classification=LTR/Gypsy;Sequence_ontology=SO:0002265;ltr_identity=0.9605;Method=structural;motif=TGCA;tsd=AGGAG
chr08	75546286	75555840	0_0	-	ID=LTRRT_41744;Parent=repeat_region_41744;Name=chr06_P_87978263;Classification=LTR/Copia;Sequence_ontology=SO:0002264;ltr_identity=0.9985;Method=structural;motif=TGCA;tsd=GACCC
chr08	75583372	75592840	0_0	+	ID=LTRRT_41745;Parent=repeat_region_41745;Name=chr06_P_87978263;Classification=LTR/Copia;Sequence_ontology=SO:0002264;ltr_identity=0.9954;Method=structural;motif=TGCA;tsd=TAGTG
chr08	75609864	75618768	0_0	-	ID=LTRRT_41746;Parent=repeat_region_41746;Name=opie_AC197201_5474;Classification=LTR/Copia;Sequence_ontology=SO:0002264;ltr_identity=0.9853;Method=structural;motif=TGCA;tsd=AAAAG
chr08	75627736	75637266	0_0	-	ID=LTRRT_41747;Parent=repeat_region_41747;Name=chr06_P_87978263;Classification=LTR/Copia;Sequence_ontology=SO:0002264;ltr_identity=0.9985;Method=structural;motif=TGCA;tsd=CCTAC
chr08	75664538	75674265	0_0	+	ID=LTRRT_41748;Parent=repeat_region_41748;Name=ji_AC213834_12382;Classification=LTR/Copia;Sequence_ontology=SO:0002264;ltr_identity=0.9791;Method=structural;motif=TGCA;tsd=AGGTG
chr08	75746345	75757262	0_0	+	ID=LTRRT_41749;Parent=repeat_region_41749;Name=gudyeg_AC206942_9404;Classification=LTR/Copia;Sequence_ontology=SO:0002264;ltr_identity=0.9639;Method=structural;motif=TGCA;tsd=CCTC
chr08	75770789	75778209	0_0	?	ID=LTRRT_41750;Parent=repeat_region_41750;Name=peeve_AC209948_10499;Classification=LTR/Gypsy;Sequence_ontology=SO:0002265;ltr_identity=0.9836;Method=structural;motif=TGCA;tsd=AAGTC
chr08	75783074	75796639	0_0	-	ID=LTRRT_41751;Parent=repeat_region_41751;Name=xilon_diguus_AC203313_7774;Classification=LTR/Gypsy;Sequence_ontology=SO:0002265;ltr_identity=0.9948;Method=structural;motif=TGCA;tsd=CCGAA
chr08	75851644	75860740	0_0	-	ID=LTRRT_41752;Parent=repeat_region_41752;Name=ji_AC193479_3665;Classification=LTR/Copia;Sequence_ontology=SO:0002264;ltr_identity=0.9792;Method=structural;motif=TGCA;tsd=CCCGG
chr08	75868016	75873397	0_0	-	ID=LTRRT_41753;Parent=repeat_region_41753;Name=olepo_AC212207_11645;Classification=LTR/Gypsy;Sequence_ontology=SO:0002265;ltr_identity=0.9759;Method=structural;motif=TGCA;tsd=CCCCC
chr08	75911791	75921205	0_0	+	ID=LTRRT_41754;Parent=repeat_region_41754;Name=chr06_P_87978263;Classification=LTR/Copia;Sequence_ontology=SO:0002264;ltr_identity=0.9806;Method=structural;motif=TGCA;tsd=GTTAC
chr08	75955844	75967481	0_0	+	ID=LTRRT_41755;Parent=repeat_region_41755;Name=doke_AC197224_5479;Classification=LTR/Gypsy;Sequence_ontology=SO:0002265;ltr_identity=0.9810;Method=structural;motif=TGCA;tsd=GATTA
chr08	75990607	76003642	0_0	+	ID=LTRRT_41756;Parent=repeat_region_41756;Name=huck_AC186577_1525;Classification=LTR/Gypsy;Sequence_ontology=SO:0002265;ltr_identity=0.9838;Method=structural;motif=TGCA;tsd=GTAGG
chr08	76008356	76015712	0_0	?	ID=LTRRT_41757;Parent=repeat_region_41757;Name=cinful_zeon_AC209373_10201;Classification=LTR/Gypsy;Sequence_ontology=SO:0002265;ltr_identity=0.9921;Method=structural;motif=TGCA;tsd=ACCCC
chr08	76018384	76025852	0_0	?	ID=LTRRT_41758;Parent=repeat_region_41758;Name=cinful_zeon_AC200200_6794;Classification=LTR/Gypsy;Sequence_ontology=SO:0002265;ltr_identity=0.9731;Method=structural;motif=TGCA;tsd=AGCGT
chr08	76035813	76045257	0_0	-	ID=LTRRT_41759;Parent=repeat_region_41759;Name=chr06_P_87978263;Classification=LTR/Copia;Sequence_ontology=SO:0002264;ltr_identity=0.9870;Method=structural;motif=TGCA;tsd=GAGGG
chr08	76055065	76061491	0_0	-	ID=LTRRT_41760;Parent=repeat_region_41760;Name=ruda_AC195952_4839;Classification=LTR/Copia;Sequence_ontology=SO:0002264;ltr_identity=0.9894;Method=structural;motif=TGCA;tsd=TTAGC
chr08	76072375	76083098	0_0	+	ID=LTRRT_41761;Parent=repeat_region_41761;Name=chr04_P_242404877;Classification=LTR/Copia;Sequence_ontology=SO:0002264;ltr_identity=0.9847;Method=structural;motif=TGCA;tsd=GTGTG
chr08	76116329	76124686	0_0	?	ID=LTRRT_41762;Parent=repeat_region_41762;Name=TE_00027144;Classification=LTR/unknown;Sequence_ontology=SO:0000186;ltr_identity=0.9876;Method=structural;motif=TGCA;tsd=CATAT
chr08	76183180	76192104	0_0	+	ID=LTRRT_41763;Parent=repeat_region_41763;Name=opie_AC214122_12495;Classification=LTR/Copia;Sequence_ontology=SO:0002264;ltr_identity=0.9935;Method=structural;motif=TGCA;tsd=CTGCC
chr08	76205220	76214047	0_0	-	ID=LTRRT_41764;Parent=repeat_region_41764;Name=opie_AC198173_5898;Classification=LTR/Copia;Sequence_ontology=SO:0002264;ltr_identity=0.9693;Method=structural;motif=TGCA;tsd=CCTGG
chr08	76221352	76228639	0_0	?	ID=LTRRT_41765;Parent=repeat_region_41765;Name=cinful_zeon_AC216587_13387;Classification=LTR/Gypsy;Sequence_ontology=SO:0002265;ltr_identity=0.9938;Method=structural;motif=TGCA;tsd=AGGGG
chr08	76275958	76284853	0_0	+	ID=LTRRT_41766;Parent=repeat_region_41766;Name=opie_AC198173_5898;Classification=LTR/Copia;Sequence_ontology=SO:0002264;ltr_identity=0.9617;Method=structural;motif=TGCA;tsd=GGCAC
chr08	76314299	76323282	0_0	-	ID=LTRRT_41767;Parent=repeat_region_41767;Name=opie_AC214122_12495;Classification=LTR/Copia;Sequence_ontology=SO:0002264;ltr_identity=0.9889;Method=structural;motif=TGCA;tsd=GGGGC
chr08	76328394	76337004	0_0	-	ID=LTRRT_41768;Parent=repeat_region_41768;Name=chr04_D_40959532;Classification=LTR/Copia;Sequence_ontology=SO:0002264;ltr_identity=0.9783;Method=structural;motif=TGCA;tsd=AAGGC
chr08	76391051	76405000	0_0	-	ID=LTRRT_41769;Parent=repeat_region_41769;Name=huck_AC186603_1556;Classification=LTR/Gypsy;Sequence_ontology=SO:0002265;ltr_identity=0.9950;Method=structural;motif=TGCA;tsd=ATGAT
chr08	76405151	76417406	0_0	-	ID=LTRRT_41770;Parent=repeat_region_41770;Name=chr10_P_98050947;Classification=LTR/Gypsy;Sequence_ontology=SO:0002265;ltr_identity=0.9970;Method=structural;motif=TGCA;tsd=CATGT
chr08	76419025	76420482	0_0	?	ID=LTRRT_41771;Parent=repeat_region_41771;Name=chr08:76419025..76420482;Classification=LTR/unknown;Sequence_ontology=SO:0000186;ltr_identity=0.9618;Method=structural;motif=TGCA;tsd=TCTT
chr08	76430948	76444637	0_0	-	ID=LTRRT_41772;Parent=repeat_region_41772;Name=gyma_AC198939_6228;Classification=LTR/Gypsy;Sequence_ontology=SO:0002265;ltr_identity=0.9888;Method=structural;motif=TGCA;tsd=GACCT
chr08	76484217	76492976	0_0	-	ID=LTRRT_41773;Parent=repeat_region_41773;Name=opie_AC198173_5898;Classification=LTR/Copia;Sequence_ontology=SO:0002264;ltr_identity=0.9751;Method=structural;motif=TGCA;tsd=ACATC
chr08	76518069	76526960	0_0	+	ID=LTRRT_41774;Parent=repeat_region_41774;Name=opie_AC214122_12495;Classification=LTR/Copia;Sequence_ontology=SO:0002264;ltr_identity=0.9926;Method=structural;motif=TGCA;tsd=GAAGC
chr08	76541839	76551323	0_0	+	ID=LTRRT_41775;Parent=repeat_region_41775;Name=chr06_P_87978263;Classification=LTR/Copia;Sequence_ontology=SO:0002264;ltr_identity=0.9962;Method=structural;motif=TGCA;tsd=GTAAT
chr08	76582037	76591584	0_0	-	ID=LTRRT_41776;Parent=repeat_region_41776;Name=ji_AC215728_13156;Classification=LTR/Copia;Sequence_ontology=SO:0002264;ltr_identity=1.0000;Method=structural;motif=TGCA;tsd=AGATG
chr08	76607892	76616996	0_0	+	ID=LTRRT_41777;Parent=repeat_region_41777;Name=milt_AC211742_11402;Classification=LTR/Gypsy;Sequence_ontology=SO:0002265;ltr_identity=0.9912;Method=structural;motif=TGCA;tsd=ATACA
chr08	76626796	76636358	0_0	-	ID=LTRRT_41778;Parent=repeat_region_41778;Name=chr06_P_87978263;Classification=LTR/Copia;Sequence_ontology=SO:0002264;ltr_identity=0.9993;Method=structural;motif=TGCA;tsd=CATAG
chr08	76643992	76652898	0_0	+	ID=LTRRT_41779;Parent=repeat_region_41779;Name=opie_AC198173_5898;Classification=LTR/Copia;Sequence_ontology=SO:0002264;ltr_identity=0.9661;Method=structural;motif=TGCA;tsd=CTCAT
chr08	76666589	76675813	0_0	-	ID=LTRRT_41780;Parent=repeat_region_41780;Name=opie_AC202033_7274;Classification=LTR/Copia;Sequence_ontology=SO:0002264;ltr_identity=0.9949;Method=structural;motif=TGCA;tsd=ATAAT
chr08	76691128	76706689	0_0	+	ID=LTRRT_41781;Parent=repeat_region_41781;Name=flip_AC193970_3791;Classification=LTR/Gypsy;Sequence_ontology=SO:0002265;ltr_identity=0.9829;Method=structural;motif=TGCA;tsd=AATAT
chr08	76713338	76719932	0_0	-	ID=LTRRT_41782;Parent=repeat_region_41782;Name=gudyeg_AC206942_9404;Classification=LTR/Copia;Sequence_ontology=SO:0002264;ltr_identity=0.9673;Method=structural;motif=TGCA;tsd=GAGGT
chr08	76759753	76768699	0_0	+	ID=LTRRT_41783;Parent=repeat_region_41783;Name=opie_AC214122_12495;Classification=LTR/Copia;Sequence_ontology=SO:0002264;ltr_identity=0.9968;Method=structural;motif=TGCA;tsd=CGTAC
chr08	76770100	76781401	0_0	+	ID=LTRRT_41784;Parent=repeat_region_41784;Name=dagaf_AC182835_556;Classification=LTR/Gypsy;Sequence_ontology=SO:0002265;ltr_identity=0.9934;Method=structural;motif=TGCA;tsd=AATAG
chr08	76786185	76787748	0_0	?	ID=LTRRT_41785;Parent=repeat_region_41785;Name=chr08:76786185..76787748;Classification=LTR/unknown;Sequence_ontology=SO:0000186;ltr_identity=0.9841;Method=structural;motif=TGCA;tsd=GGGAC
chr08	76864715	76874277	0_0	?	ID=LTRRT_41786;Parent=repeat_region_41786;Name=chr08:76864715..76874277;Classification=LTR/Gypsy;Sequence_ontology=SO:0002265;ltr_identity=0.9414;Method=structural;motif=TGCA;tsd=GGGAC
chr08	76885843	76898381	0_0	-	ID=LTRRT_41787;Parent=repeat_region_41787;Name=giepum_AC211251_11074;Classification=LTR/Copia;Sequence_ontology=SO:0002264;ltr_identity=0.9649;Method=structural;motif=TGCA;tsd=GTAA
chr08	76937333	76950467	0_0	-	ID=LTRRT_41788;Parent=repeat_region_41788;Name=huck_AC213612_12218;Classification=LTR/Gypsy;Sequence_ontology=SO:0002265;ltr_identity=0.9489;Method=structural;motif=TGCA;tsd=AACTT
chr08	76978348	76986899	0_0	?	ID=LTRRT_41789;Parent=repeat_region_41789;Name=chr04_P_103002213;Classification=LTR/unknown;Sequence_ontology=SO:0000186;ltr_identity=0.9829;Method=structural;motif=TGCA;tsd=CCGGG
chr08	77016569	77025476	0_0	-	ID=LTRRT_41790;Parent=repeat_region_41790;Name=opie_AC197201_5474;Classification=LTR/Copia;Sequence_ontology=SO:0002264;ltr_identity=0.9878;Method=structural;motif=TGCA;tsd=CTTAC
chr08	77049869	77064014	0_0	?	ID=LTRRT_41791;Parent=repeat_region_41791;Name=chr08:77049869..77064014;Classification=LTR/Gypsy;Sequence_ontology=SO:0002265;ltr_identity=0.9376;Method=structural;motif=TGCA;tsd=GAATG
chr08	77090339	77097833	0_0	?	ID=LTRRT_41792;Parent=repeat_region_41792;Name=cinful_zeon_AC194967_4388;Classification=LTR/Gypsy;Sequence_ontology=SO:0002265;ltr_identity=0.9897;Method=structural;motif=TGCA;tsd=TGGAT
chr08	77178359	77189433	0_0	-	ID=LTRRT_41793;Parent=repeat_region_41793;Name=giepum_AC197531_5634;Classification=LTR/Copia;Sequence_ontology=SO:0002264;ltr_identity=0.9925;Method=structural;motif=TGCA;tsd=ACTAT
chr08	77238629	77245539	0_0	?	ID=LTRRT_41794;Parent=repeat_region_41794;Name=uwum_AC190887_2701;Classification=LTR/unknown;Sequence_ontology=SO:0000186;ltr_identity=0.9981;Method=structural;motif=TGCA;tsd=AGGGT
chr08	77283364	77298706	0_0	+	ID=LTRRT_41795;Parent=repeat_region_41795;Name=flip_AC208040_9765;Classification=LTR/Gypsy;Sequence_ontology=SO:0002265;ltr_identity=0.9974;Method=structural;motif=TGCA;tsd=ACCGG
chr08	77299840	77303294	0_0	+	ID=LTRRT_41796;Parent=repeat_region_41796;Name=flip_AC193970_3791;Classification=LTR/Gypsy;Sequence_ontology=SO:0002265;ltr_identity=0.9958;Method=structural;motif=TGCA;tsd=AATT
chr08	77318207	77333202	0_0	+	ID=LTRRT_41797;Parent=repeat_region_41797;Name=flip_AC214266_12595;Classification=LTR/Gypsy;Sequence_ontology=SO:0002265;ltr_identity=0.9709;Method=structural;motif=TGCA;tsd=AAACG
chr08	77385953	77395756	0_0	-	ID=LTRRT_41798;Parent=repeat_region_41798;Name=uwum_AC213069_12092;Classification=LTR/Gypsy;Sequence_ontology=SO:0002265;ltr_identity=0.9830;Method=structural;motif=TGCA;tsd=GGATA
chr08	77401986	77410911	0_0	-	ID=LTRRT_41799;Parent=repeat_region_41799;Name=opie_AC202033_7274;Classification=LTR/Copia;Sequence_ontology=SO:0002264;ltr_identity=1.0000;Method=structural;motif=TGCA;tsd=GTTAC
chr08	77503615	77515604	0_0	+	ID=LTRRT_41800;Parent=repeat_region_41800;Name=ji_AC186528_1508;Classification=LTR/Copia;Sequence_ontology=SO:0002264;ltr_identity=0.9980;Method=structural;motif=TGCA;tsd=CGTTG
chr08	77547321	77556839	0_0	+	ID=LTRRT_41801;Parent=repeat_region_41801;Name=ji_AC215728_13156;Classification=LTR/Copia;Sequence_ontology=SO:0002264;ltr_identity=0.9977;Method=structural;motif=TGCA;tsd=TGAGC
chr08	77596362	77605974	0_0	?	ID=LTRRT_41802;Parent=repeat_region_41802;Name=cinful_zeon_AC203004_7602;Classification=LTR/Gypsy;Sequence_ontology=SO:0002265;ltr_identity=0.9651;Method=structural;motif=TGCA;tsd=AACCC
chr08	77623868	77633076	0_0	?	ID=LTRRT_41803;Parent=repeat_region_41803;Name=uwum_AC177933_415;Classification=LTR/unknown;Sequence_ontology=SO:0000186;ltr_identity=0.9917;Method=structural;motif=TGCA;tsd=TCTCC
chr08	77649648	77658469	0_0	+	ID=LTRRT_41804;Parent=repeat_region_41804;Name=opie_AC196469_5133;Classification=LTR/Copia;Sequence_ontology=SO:0002264;ltr_identity=0.9810;Method=structural;motif=TGCA;tsd=CCTTT
chr08	77683945	77693207	0_0	+	ID=LTRRT_41805;Parent=repeat_region_41805;Name=ji_AC215728_13156;Classification=LTR/Copia;Sequence_ontology=SO:0002264;ltr_identity=0.9960;Method=structural;motif=TGCA;tsd=CTTCG
chr08	77710814	77719667	0_0	+	ID=LTRRT_41806;Parent=repeat_region_41806;Name=opie_AC197201_5474;Classification=LTR/Copia;Sequence_ontology=SO:0002264;ltr_identity=0.9788;Method=structural;motif=TGCA;tsd=GAAA
chr08	77764940	77776681	0_0	?	ID=LTRRT_41807;Parent=repeat_region_41807;Name=cinful_zeon_AC194347_4039;Classification=LTR/Gypsy;Sequence_ontology=SO:0002265;ltr_identity=0.9954;Method=structural;motif=TGCA;tsd=ATGCT
chr08	77794250	77801748	0_0	?	ID=LTRRT_41808;Parent=repeat_region_41808;Name=cinful_zeon_AC195790_4706;Classification=LTR/Gypsy;Sequence_ontology=SO:0002265;ltr_identity=0.9943;Method=structural;motif=TGCA;tsd=AACTT
chr08	77845763	77855214	0_0	+	ID=LTRRT_41809;Parent=repeat_region_41809;Name=chr06_P_87978263;Classification=LTR/Copia;Sequence_ontology=SO:0002264;ltr_identity=0.9786;Method=structural;motif=TGCA;tsd=ATAAC
chr08	77870992	77876343	0_0	+	ID=LTRRT_41810;Parent=repeat_region_41810;Name=hesa_AC204349_8207;Classification=LTR/Copia;Sequence_ontology=SO:0002264;ltr_identity=0.9965;Method=structural;motif=TGCA;tsd=GTAAC
chr08	77884040	77893435	0_0	?	ID=LTRRT_41811;Parent=repeat_region_41811;Name=cinful_zeon_AC201757_7049;Classification=LTR/Gypsy;Sequence_ontology=SO:0002265;ltr_identity=0.9966;Method=structural;motif=TGCA;tsd=CCGGG
chr08	78013509	78032868	0_0	-	ID=LTRRT_41812;Parent=repeat_region_41812;Name=xilon_diguus_AC203313_7774;Classification=LTR/Gypsy;Sequence_ontology=SO:0002265;ltr_identity=0.9733;Method=structural;motif=TGCA;tsd=GCTTG
chr08	78021334	78028678	0_0	?	ID=LTRRT_41813;Parent=repeat_region_41813;Name=cinful_zeon_AC205031_8560;Classification=LTR/Gypsy;Sequence_ontology=SO:0002265;ltr_identity=1.0000;Method=structural;motif=TGCA;tsd=TGTAT
chr08	78187692	78195083	0_0	?	ID=LTRRT_41814;Parent=repeat_region_41814;Name=cinful_zeon_AC205031_8560;Classification=LTR/Gypsy;Sequence_ontology=SO:0002265;ltr_identity=0.9985;Method=structural;motif=TGCA;tsd=GTACT
chr08	78205434	78212642	0_0	-	ID=LTRRT_41815;Parent=repeat_region_41815;Name=eninu_AC191055_2893;Classification=LTR/Copia;Sequence_ontology=SO:0002264;ltr_identity=0.9913;Method=structural;motif=TGCA;tsd=ACCCC
chr08	78232547	78245063	0_0	+	ID=LTRRT_41816;Parent=repeat_region_41816;Name=xilon_diguus_AC203313_7774;Classification=LTR/Gypsy;Sequence_ontology=SO:0002265;ltr_identity=0.9899;Method=structural;motif=TGCA;tsd=GCTTC
chr08	78258922	78264900	0_0	+	ID=LTRRT_41817;Parent=repeat_region_41817;Name=ruda_AC202870_7495;Classification=LTR/Copia;Sequence_ontology=SO:0002264;ltr_identity=0.9880;Method=structural;motif=TGCA;tsd=ATGTC
chr08	78291295	78298166	0_0	?	ID=LTRRT_41818;Parent=repeat_region_41818;Name=uwum_AC190887_2701;Classification=LTR/unknown;Sequence_ontology=SO:0000186;ltr_identity=0.9988;Method=structural;motif=TGCA;tsd=ATAGG
chr08	78318649	78328030	0_0	?	ID=LTRRT_41819;Parent=repeat_region_41819;Name=cinful_zeon_AC201757_7049;Classification=LTR/Gypsy;Sequence_ontology=SO:0002265;ltr_identity=0.9983;Method=structural;motif=TGCA;tsd=CATAT
chr08	78335730	78343610	0_0	?	ID=LTRRT_41820;Parent=repeat_region_41820;Name=prem1_AC206253_9147;Classification=LTR/unknown;Sequence_ontology=SO:0000186;ltr_identity=0.9970;Method=structural;motif=TGCA;tsd=GGCAC
chr08	78363570	78373200	0_0	?	ID=LTRRT_41821;Parent=repeat_region_41821;Name=cinful_zeon_AC194347_4039;Classification=LTR/Gypsy;Sequence_ontology=SO:0002265;ltr_identity=0.9969;Method=structural;motif=TGCA;tsd=TCAGC
chr08	78375110	78384777	0_0	?	ID=LTRRT_41822;Parent=repeat_region_41822;Name=cinful_zeon_AC206171_9091;Classification=LTR/Gypsy;Sequence_ontology=SO:0002265;ltr_identity=1.0000;Method=structural;motif=TGCA;tsd=ATGCC
chr08	78433459	78445020	0_0	+	ID=LTRRT_41823;Parent=repeat_region_41823;Name=chr08:78433459..78445020;Classification=LTR/Gypsy;Sequence_ontology=SO:0002265;ltr_identity=0.9509;Method=structural;motif=TGCA;tsd=CCCGA
chr08	78450046	78460009	0_0	?	ID=LTRRT_41824;Parent=repeat_region_41824;Name=xilon_diguus_AC185317_1058;Classification=LTR/unknown;Sequence_ontology=SO:0000186;ltr_identity=0.9977;Method=structural;motif=TGCA;tsd=AGGTC
chr08	78471749	78481121	0_0	?	ID=LTRRT_41825;Parent=repeat_region_41825;Name=cinful_zeon_AC201757_7049;Classification=LTR/Gypsy;Sequence_ontology=SO:0002265;ltr_identity=0.9949;Method=structural;motif=TGCA;tsd=GCTAC
chr08	78534920	78549190	0_0	+	ID=LTRRT_41826;Parent=repeat_region_41826;Name=huck_AC186577_1525;Classification=LTR/Gypsy;Sequence_ontology=SO:0002265;ltr_identity=0.9866;Method=structural;motif=TGCA;tsd=TCTCT
chr08	78566379	78581885	0_0	+	ID=LTRRT_41827;Parent=repeat_region_41827;Name=opie_AC188002_2029;Classification=LTR/unknown;Sequence_ontology=SO:0000186;ltr_identity=0.9723;Method=structural;motif=TGCA;tsd=ATTTC
chr08	78571496	78579603	0_0	+	ID=LTRRT_41828;Parent=repeat_region_41828;Name=opie_AC188002_2029;Classification=LTR/Copia;Sequence_ontology=SO:0002264;ltr_identity=0.9976;Method=structural;motif=TGCA;tsd=TATTT
chr08	78620011	78627456	0_0	?	ID=LTRRT_41829;Parent=repeat_region_41829;Name=cinful_zeon_AC208228_9805;Classification=LTR/Gypsy;Sequence_ontology=SO:0002265;ltr_identity=0.9896;Method=structural;motif=TGCA;tsd=GTATT
chr08	78636064	78643871	0_0	-	ID=LTRRT_41830;Parent=repeat_region_41830;Name=wiwa_AC191531_3153;Classification=LTR/Copia;Sequence_ontology=SO:0002264;ltr_identity=0.9787;Method=structural;motif=TGCA;tsd=CCCAA
chr08	78681191	78690605	0_0	+	ID=LTRRT_41831;Parent=repeat_region_41831;Name=chr06_P_87978263;Classification=LTR/Copia;Sequence_ontology=SO:0002264;ltr_identity=0.9837;Method=structural;motif=TGCA;tsd=CAAAC
chr08	78731424	78743178	0_0	+	ID=LTRRT_41832;Parent=repeat_region_41832;Name=xilon_diguus_AC203313_7774;Classification=LTR/Gypsy;Sequence_ontology=SO:0002265;ltr_identity=1.0000;Method=structural;motif=TGCA;tsd=TCAGG
chr08	78855911	78868400	0_0	?	ID=LTRRT_41833;Parent=repeat_region_41833;Name=huck_AC193313_3542;Classification=LTR/Gypsy;Sequence_ontology=SO:0002265;ltr_identity=0.9780;Method=structural;motif=TGCA;tsd=GTGGG
chr08	78901373	78912734	0_0	?	ID=LTRRT_41834;Parent=repeat_region_41834;Name=grande_AC200214_6803;Classification=LTR/Gypsy;Sequence_ontology=SO:0002265;ltr_identity=0.9968;Method=structural;motif=TGCA;tsd=AGAGC
chr08	78926785	78934124	0_0	?	ID=LTRRT_41835;Parent=repeat_region_41835;Name=cinful_zeon_AC209373_10201;Classification=LTR/Gypsy;Sequence_ontology=SO:0002265;ltr_identity=1.0000;Method=structural;motif=TGCA;tsd=CGGGG
chr08	78987703	78995047	0_0	?	ID=LTRRT_41836;Parent=repeat_region_41836;Name=cinful_zeon_AC199790_6582;Classification=LTR/Gypsy;Sequence_ontology=SO:0002265;ltr_identity=0.9985;Method=structural;motif=TGCA;tsd=GGCGC
chr08	79032011	79039810	0_0	-	ID=LTRRT_41837;Parent=repeat_region_41837;Name=wiwa_AC191531_3153;Classification=LTR/Copia;Sequence_ontology=SO:0002264;ltr_identity=1.0000;Method=structural;motif=TGCA;tsd=GATAT
chr08	79051190	79063689	0_0	?	ID=LTRRT_41838;Parent=repeat_region_41838;Name=xilon_diguus_AC185317_1058;Classification=LTR/unknown;Sequence_ontology=SO:0000186;ltr_identity=0.9971;Method=structural;motif=TGCA;tsd=GGTTC
chr08	79094242	79104630	0_0	?	ID=LTRRT_41839;Parent=repeat_region_41839;Name=xilon_diguus_AC185317_1058;Classification=LTR/unknown;Sequence_ontology=SO:0000186;ltr_identity=0.9855;Method=structural;motif=TGCA;tsd=GATAT
chr08	79105646	79113093	0_0	?	ID=LTRRT_41840;Parent=repeat_region_41840;Name=liove_AC207121_9462;Classification=LTR/Gypsy;Sequence_ontology=SO:0002265;ltr_identity=1.0000;Method=structural;motif=TGCA;tsd=GCGGC
chr08	79137607	79150545	0_0	-	ID=LTRRT_41841;Parent=repeat_region_41841;Name=xilon_diguus_AC203313_7774;Classification=LTR/Gypsy;Sequence_ontology=SO:0002265;ltr_identity=0.9967;Method=structural;motif=TGCA;tsd=AATTG
chr08	79185611	79193766	0_0	?	ID=LTRRT_41842;Parent=repeat_region_41842;Name=chr08:79185611..79193766;Classification=LTR/unknown;Sequence_ontology=SO:0000186;ltr_identity=0.9994;Method=structural;motif=TGCA;tsd=GAAAT
chr08	79220458	79232399	0_0	-	ID=LTRRT_41843;Parent=repeat_region_41843;Name=xilon_diguus_AC203313_7774;Classification=LTR/Gypsy;Sequence_ontology=SO:0002265;ltr_identity=1.0000;Method=structural;motif=TGCA;tsd=GACGA
chr08	79315804	79319949	0_0	+	ID=LTRRT_41844;Parent=repeat_region_41844;Name=apil_AC198662_6085;Classification=LTR/Gypsy;Sequence_ontology=SO:0002265;ltr_identity=0.9956;Method=structural;motif=TGCA;tsd=AGTGG
chr08	79322114	79327920	0_0	+	ID=LTRRT_41845;Parent=repeat_region_41845;Name=bipide_AC205969_9058;Classification=LTR/Copia;Sequence_ontology=SO:0002264;ltr_identity=0.9898;Method=structural;motif=TGCA;tsd=GACAG
chr08	79345845	79355306	0_0	-	ID=LTRRT_41846;Parent=repeat_region_41846;Name=chr06_P_87978263;Classification=LTR/Copia;Sequence_ontology=SO:0002264;ltr_identity=0.9863;Method=structural;motif=TGCA;tsd=AAGAG
chr08	79411862	79421318	0_0	-	ID=LTRRT_41847;Parent=repeat_region_41847;Name=chr06_P_87978263;Classification=LTR/Copia;Sequence_ontology=SO:0002264;ltr_identity=0.9954;Method=structural;motif=TGCA;tsd=GGGTC
chr08	79458112	79466578	0_0	?	ID=LTRRT_41848;Parent=repeat_region_41848;Name=prem1_AC196065_4927;Classification=LTR/unknown;Sequence_ontology=SO:0000186;ltr_identity=0.9978;Method=structural;motif=TGCA;tsd=TATCT
chr08	79506056	79517825	0_0	+	ID=LTRRT_41849;Parent=repeat_region_41849;Name=xilon_diguus_AC203313_7774;Classification=LTR/Gypsy;Sequence_ontology=SO:0002265;ltr_identity=1.0000;Method=structural;motif=TGCA;tsd=GTATC
chr08	79539684	79546916	0_0	?	ID=LTRRT_41850;Parent=repeat_region_41850;Name=cinful_zeon_AC199790_6582;Classification=LTR/Gypsy;Sequence_ontology=SO:0002265;ltr_identity=0.9984;Method=structural;motif=TGCA;tsd=AACCC
chr08	79559180	79567243	0_0	?	ID=LTRRT_41851;Parent=repeat_region_41851;Name=chr09_P_79032327;Classification=LTR/unknown;Sequence_ontology=SO:0000186;ltr_identity=0.9909;Method=structural;motif=TGCA;tsd=CATGG
chr08	79616036	79625514	0_0	+	ID=LTRRT_41852;Parent=repeat_region_41852;Name=chr06_P_87978263;Classification=LTR/Copia;Sequence_ontology=SO:0002264;ltr_identity=0.9902;Method=structural;motif=TGCA;tsd=CCGCA
chr08	79636379	79643778	0_0	?	ID=LTRRT_41853;Parent=repeat_region_41853;Name=cinful_zeon_AC199790_6582;Classification=LTR/Gypsy;Sequence_ontology=SO:0002265;ltr_identity=0.9969;Method=structural;motif=TGCA;tsd=ATAAC
chr08	79648437	79657359	0_0	-	ID=LTRRT_41854;Parent=repeat_region_41854;Name=opie_AC214122_12495;Classification=LTR/Copia;Sequence_ontology=SO:0002264;ltr_identity=0.9992;Method=structural;motif=TGCA;tsd=CATAC
chr08	79727092	79734287	0_0	?	ID=LTRRT_41855;Parent=repeat_region_41855;Name=chr08:79727092..79734287;Classification=LTR/Gypsy;Sequence_ontology=SO:0002265;ltr_identity=1.0000;Method=structural;motif=TGCA;tsd=GAGCC
chr08	79750617	79764258	0_0	-	ID=LTRRT_41856;Parent=repeat_region_41856;Name=huck_AC212331_11708;Classification=LTR/Gypsy;Sequence_ontology=SO:0002265;ltr_identity=0.9627;Method=structural;motif=TGCA;tsd=TCCGC
chr08	79842407	79851269	0_0	-	ID=LTRRT_41857;Parent=repeat_region_41857;Name=opie_AC196469_5133;Classification=LTR/Copia;Sequence_ontology=SO:0002264;ltr_identity=0.9775;Method=structural;motif=TGCA;tsd=ACAAC
chr08	79855064	79863980	0_0	-	ID=LTRRT_41858;Parent=repeat_region_41858;Name=opie_AC214122_12495;Classification=LTR/Copia;Sequence_ontology=SO:0002264;ltr_identity=0.9862;Method=structural;motif=TGCA;tsd=CTCGC
chr08	79954548	79963482	0_0	+	ID=LTRRT_41859;Parent=repeat_region_41859;Name=opie_AC188002_2029;Classification=LTR/Copia;Sequence_ontology=SO:0002264;ltr_identity=0.9968;Method=structural;motif=TGCA;tsd=AGCAT
chr08	80088210	80097172	1_0	-	ID=LTRRT_41860;Parent=repeat_region_41860;Name=opie_AC214122_12495;Classification=LTR/Copia;Sequence_ontology=SO:0002264;ltr_identity=0.9952;Method=structural;motif=TGCA;tsd=ATATC
chr08	80099357	80108897	0_0	?	ID=LTRRT_41861;Parent=repeat_region_41861;Name=cinful_zeon_AC177813_189;Classification=LTR/Gypsy;Sequence_ontology=SO:0002265;ltr_identity=0.9815;Method=structural;motif=TGCA;tsd=TGTAT
chr08	80130285	80137680	0_0	?	ID=LTRRT_41862;Parent=repeat_region_41862;Name=chr08:80130285..80137680;Classification=LTR/Gypsy;Sequence_ontology=SO:0002265;ltr_identity=1.0000;Method=structural;motif=TGCA;tsd=GTGTT
chr08	80148159	80157818	0_0	?	ID=LTRRT_41863;Parent=repeat_region_41863;Name=cinful_zeon_AC206171_9091;Classification=LTR/Gypsy;Sequence_ontology=SO:0002265;ltr_identity=1.0000;Method=structural;motif=TGCA;tsd=GAGAC
chr08	80257350	80268802	0_0	?	ID=LTRRT_41864;Parent=repeat_region_41864;Name=doke_AC197224_5479;Classification=LTR/Gypsy;Sequence_ontology=SO:0002265;ltr_identity=0.9542;Method=structural;motif=TGCA;tsd=GCGTG
chr08	80293312	80302211	0_0	-	ID=LTRRT_41865;Parent=repeat_region_41865;Name=opie_AC197201_5474;Classification=LTR/Copia;Sequence_ontology=SO:0002264;ltr_identity=0.9836;Method=structural;motif=TGCA;tsd=CTGCC
chr08	80318618	80327750	0_0	-	ID=LTRRT_41866;Parent=repeat_region_41866;Name=ji_AC193479_3665;Classification=LTR/Copia;Sequence_ontology=SO:0002264;ltr_identity=0.9805;Method=structural;motif=TGCA;tsd=CCTAT
chr08	80329383	80338288	0_0	+	ID=LTRRT_41867;Parent=repeat_region_41867;Name=opie_AC197201_5474;Classification=LTR/Copia;Sequence_ontology=SO:0002264;ltr_identity=0.9902;Method=structural;motif=TGCA;tsd=CTTAC
chr08	80380484	80390670	0_0	-	ID=LTRRT_41868;Parent=repeat_region_41868;Name=ji_AC211489_11215;Classification=LTR/Copia;Sequence_ontology=SO:0002264;ltr_identity=0.9695;Method=structural;motif=TGCA;tsd=TTTAG
chr08	80417577	80431307	0_0	-	ID=LTRRT_41869;Parent=repeat_region_41869;Name=gyma_AC198939_6228;Classification=LTR/Gypsy;Sequence_ontology=SO:0002265;ltr_identity=0.9886;Method=structural;motif=TGCA;tsd=GGTAC
chr08	80469558	80484425	0_0	?	ID=LTRRT_41870;Parent=repeat_region_41870;Name=huck_AC210079_10574;Classification=LTR/Gypsy;Sequence_ontology=SO:0002265;ltr_identity=0.9585;Method=structural;motif=TGCA;tsd=ACTAC
chr08	80561231	80566969	0_0	-	ID=LTRRT_41871;Parent=repeat_region_41871;Name=prem1_AC212325_11702;Classification=LTR/Gypsy;Sequence_ontology=SO:0002265;ltr_identity=0.9991;Method=structural;motif=TGCA;tsd=ACCTC
chr08	80616178	80625636	0_0	-	ID=LTRRT_41872;Parent=repeat_region_41872;Name=chr06_P_87978263;Classification=LTR/Copia;Sequence_ontology=SO:0002264;ltr_identity=0.9924;Method=structural;motif=TGCA;tsd=CTACT
chr08	80627918	80641325	0_0	+	ID=LTRRT_41873;Parent=repeat_region_41873;Name=huck_AC186577_1525;Classification=LTR/Gypsy;Sequence_ontology=SO:0002265;ltr_identity=0.9894;Method=structural;motif=TGCA;tsd=ATATC
chr08	80649845	80662494	0_0	+	ID=LTRRT_41874;Parent=repeat_region_41874;Name=huck_AC186577_1525;Classification=LTR/Gypsy;Sequence_ontology=SO:0002265;ltr_identity=0.9875;Method=structural;motif=TGCA;tsd=TGTAC
chr08	80663049	80671923	0_0	+	ID=LTRRT_41875;Parent=repeat_region_41875;Name=opie_AC197201_5474;Classification=LTR/Copia;Sequence_ontology=SO:0002264;ltr_identity=0.9843;Method=structural;motif=TGCA;tsd=CCCGC
chr08	80675525	80689145	0_0	+	ID=LTRRT_41876;Parent=repeat_region_41876;Name=huck_AC210079_10574;Classification=LTR/Gypsy;Sequence_ontology=SO:0002265;ltr_identity=0.9701;Method=structural;motif=TGCA;tsd=CCATG
chr08	80696339	80704008	0_0	?	ID=LTRRT_41877;Parent=repeat_region_41877;Name=opie_AC210610_10772;Classification=LTR/unknown;Sequence_ontology=SO:0000186;ltr_identity=0.9980;Method=structural;motif=TGCA;tsd=CTTAT
chr08	80795688	80806008	0_0	+	ID=LTRRT_41878;Parent=repeat_region_41878;Name=prem1_AC200105_6751;Classification=LTR/Gypsy;Sequence_ontology=SO:0002265;ltr_identity=0.9985;Method=structural;motif=TGCA;tsd=GCTAT
chr08	80873468	80886011	0_0	+	ID=LTRRT_41879;Parent=repeat_region_41879;Name=chr06_P_87978263;Classification=LTR/Copia;Sequence_ontology=SO:0002264;ltr_identity=0.9938;Method=structural;motif=TGTT;tsd=AGGGG
chr08	80906663	80917845	0_0	?	ID=LTRRT_41880;Parent=repeat_region_41880;Name=chr10_P_98050947;Classification=LTR/unknown;Sequence_ontology=SO:0000186;ltr_identity=0.9993;Method=structural;motif=TGCA;tsd=AGTAG
chr08	80953648	80961646	2_2	?	ID=LTRRT_41881;Parent=repeat_region_41881;Name=prem1_AC206253_9147;Classification=LTR/unknown;Sequence_ontology=SO:0000186;ltr_identity=0.9997;Method=structural;motif=TGCA;tsd=GCTGG
chr08	81006236	81015533	0_0	+	ID=LTRRT_41882;Parent=repeat_region_41882;Name=ji_AC215728_13156;Classification=LTR/Copia;Sequence_ontology=SO:0002264;ltr_identity=0.9976;Method=structural;motif=TGCA;tsd=AAAGA
chr08	81015596	81025588	2_1	?	ID=LTRRT_41883;Parent=repeat_region_41883;Name=chr08:81015596..81025588;Classification=LTR/unknown;Sequence_ontology=SO:0000186;ltr_identity=0.9927;Method=structural;motif=TGCA;tsd=TCCAC
chr08	81090510	81103702	0_0	-	ID=LTRRT_41884;Parent=repeat_region_41884;Name=huck_AC191259_3001;Classification=LTR/Gypsy;Sequence_ontology=SO:0002265;ltr_identity=0.9871;Method=structural;motif=TGCA;tsd=CTATC
chr08	81118424	81130540	0_0	-	ID=LTRRT_41885;Parent=repeat_region_41885;Name=flip_AC193970_3791;Classification=LTR/Gypsy;Sequence_ontology=SO:0002265;ltr_identity=0.9831;Method=structural;motif=TGCA;tsd=CCT
chr08	81146484	81158798	0_0	+	ID=LTRRT_41886;Parent=repeat_region_41886;Name=gyma_AC198939_6228;Classification=LTR/Gypsy;Sequence_ontology=SO:0002265;ltr_identity=0.9863;Method=structural;motif=TGCA;tsd=CAATC
chr08	81186954	81196158	0_0	-	ID=LTRRT_41887;Parent=repeat_region_41887;Name=ji_AC211489_11215;Classification=LTR/Copia;Sequence_ontology=SO:0002264;ltr_identity=0.9670;Method=structural;motif=TGCA;tsd=CTACT
chr08	81230284	81246459	0_0	+	ID=LTRRT_41888;Parent=repeat_region_41888;Name=chr06_P_87978263;Classification=LTR/Copia;Sequence_ontology=SO:0002264;ltr_identity=0.9883;Method=structural;motif=TGCA;tsd=GTATC
chr08	81232661	81239482	0_0	?	ID=LTRRT_41889;Parent=repeat_region_41889;Name=uwum_AC190887_2701;Classification=LTR/unknown;Sequence_ontology=SO:0000186;ltr_identity=0.9937;Method=structural;motif=TGCA;tsd=TAGAA
chr08	81251947	81259399	0_0	?	ID=LTRRT_41890;Parent=repeat_region_41890;Name=cinful_zeon_AC213887_12415;Classification=LTR/Gypsy;Sequence_ontology=SO:0002265;ltr_identity=0.9641;Method=structural;motif=TGCA;tsd=ATATG
chr08	81364702	81373673	0_0	+	ID=LTRRT_41891;Parent=repeat_region_41891;Name=chr10_P_98050947;Classification=LTR/Copia;Sequence_ontology=SO:0002264;ltr_identity=0.9437;Method=structural;motif=TGCA;tsd=GCCAC
chr08	81410982	81424459	0_0	-	ID=LTRRT_41892;Parent=repeat_region_41892;Name=xilon_diguus_AC203313_7774;Classification=LTR/Gypsy;Sequence_ontology=SO:0002265;ltr_identity=0.9933;Method=structural;motif=TGCA;tsd=TTCAT
chr08	81504548	81511891	0_0	?	ID=LTRRT_41893;Parent=repeat_region_41893;Name=cinful_zeon_AC209373_10201;Classification=LTR/Gypsy;Sequence_ontology=SO:0002265;ltr_identity=0.9953;Method=structural;motif=TGCA;tsd=GTTAC
chr08	81541139	81551699	0_0	+	ID=LTRRT_41894;Parent=repeat_region_41894;Name=prem1_AC200105_6751;Classification=LTR/Gypsy;Sequence_ontology=SO:0002265;ltr_identity=0.9994;Method=structural;motif=TGCA;tsd=GAAGC
chr08	81710506	81723288	0_0	-	ID=LTRRT_41895;Parent=repeat_region_41895;Name=giepum_AC211251_11074;Classification=LTR/Copia;Sequence_ontology=SO:0002264;ltr_identity=1.0000;Method=structural;motif=TGCA;tsd=ATTGC
chr08	81765894	81775983	0_0	+	ID=LTRRT_41896;Parent=repeat_region_41896;Name=prem1_AC200105_6751;Classification=LTR/Gypsy;Sequence_ontology=SO:0002265;ltr_identity=0.9932;Method=structural;motif=TGCA;tsd=CTGTG
chr08	81828307	81837766	0_0	?	ID=LTRRT_41897;Parent=repeat_region_41897;Name=chr08:81828307..81837766;Classification=LTR/Gypsy;Sequence_ontology=SO:0002265;ltr_identity=0.9949;Method=structural;motif=TGCA;tsd=TGCTC
chr08	81851463	81859362	0_0	+	ID=LTRRT_41898;Parent=repeat_region_41898;Name=guhis_AC198413_5999;Classification=LTR/Gypsy;Sequence_ontology=SO:0002265;ltr_identity=0.9692;Method=structural;motif=TGCA;tsd=AACTA
chr08	81901249	81910805	0_0	-	ID=LTRRT_41899;Parent=repeat_region_41899;Name=ji_AC215728_13156;Classification=LTR/Copia;Sequence_ontology=SO:0002264;ltr_identity=0.9963;Method=structural;motif=TGCA;tsd=ATCAC
chr08	81923205	81934770	0_0	?	ID=LTRRT_41900;Parent=repeat_region_41900;Name=doke_AC197224_5479;Classification=LTR/Gypsy;Sequence_ontology=SO:0002265;ltr_identity=0.9790;Method=structural;motif=TGCA;tsd=GCTAC
chr08	81972028	81987055	0_0	+	ID=LTRRT_41901;Parent=repeat_region_41901;Name=flip_AC211750_11412;Classification=LTR/Gypsy;Sequence_ontology=SO:0002265;ltr_identity=0.9941;Method=structural;motif=TGCA;tsd=CATAG
chr08	82027350	82034890	0_0	?	ID=LTRRT_41902;Parent=repeat_region_41902;Name=cinful_zeon_AC177930_407;Classification=LTR/Gypsy;Sequence_ontology=SO:0002265;ltr_identity=0.9937;Method=structural;motif=TGCA;tsd=GCCAG
chr08	82080609	82091726	0_0	-	ID=LTRRT_41903;Parent=repeat_region_41903;Name=prem1_AC196065_4927;Classification=LTR/Gypsy;Sequence_ontology=SO:0002265;ltr_identity=0.9986;Method=structural;motif=TGCA;tsd=TGGCC
chr08	82107597	82118796	0_0	-	ID=LTRRT_41904;Parent=repeat_region_41904;Name=xilon_diguus_AC203313_7774;Classification=LTR/Gypsy;Sequence_ontology=SO:0002265;ltr_identity=0.9828;Method=structural;motif=TGCA;tsd=CAGAC
chr08	82140276	82149796	0_0	-	ID=LTRRT_41905;Parent=repeat_region_41905;Name=chr06_P_87978263;Classification=LTR/Copia;Sequence_ontology=SO:0002264;ltr_identity=0.9962;Method=structural;motif=TGCA;tsd=GTTAC
chr08	82200567	82209544	0_0	+	ID=LTRRT_41906;Parent=repeat_region_41906;Name=nida_AC206942_9401;Classification=LTR/Copia;Sequence_ontology=SO:0002264;ltr_identity=0.9912;Method=structural;motif=TGCA;tsd=GGATA
chr08	82254711	82270287	0_0	+	ID=LTRRT_41907;Parent=repeat_region_41907;Name=flip_AC193970_3791;Classification=LTR/Gypsy;Sequence_ontology=SO:0002265;ltr_identity=0.9904;Method=structural;motif=TGCA;tsd=TAAA
chr08	82275273	82290674	0_0	+	ID=LTRRT_41908;Parent=repeat_region_41908;Name=flip_AC208040_9765;Classification=LTR/Gypsy;Sequence_ontology=SO:0002265;ltr_identity=0.9954;Method=structural;motif=TGCA;tsd=ATTAC
chr08	82306255	82314852	0_0	+	ID=LTRRT_41909;Parent=repeat_region_41909;Name=chr04_D_40959532;Classification=LTR/Copia;Sequence_ontology=SO:0002264;ltr_identity=0.9905;Method=structural;motif=TGCA;tsd=ACGAG
chr08	82396898	82405697	0_0	+	ID=LTRRT_41910;Parent=repeat_region_41910;Name=chr08_P_116327109;Classification=LTR/Copia;Sequence_ontology=SO:0002264;ltr_identity=0.9632;Method=structural;motif=TGCA;tsd=GTTTA
chr08	82437924	82449664	0_0	-	ID=LTRRT_41911;Parent=repeat_region_41911;Name=doke_AC197224_5479;Classification=LTR/Gypsy;Sequence_ontology=SO:0002265;ltr_identity=0.9979;Method=structural;motif=TGCA;tsd=CCTAC
chr08	82514908	82523789	0_0	-	ID=LTRRT_41912;Parent=repeat_region_41912;Name=opie_AC217577_13524;Classification=LTR/Copia;Sequence_ontology=SO:0002264;ltr_identity=0.9703;Method=structural;motif=TGCA;tsd=GGCGA
chr08	82548968	82563169	0_0	?	ID=LTRRT_41913;Parent=repeat_region_41913;Name=liove_AC207121_9462;Classification=LTR/Gypsy;Sequence_ontology=SO:0002265;ltr_identity=0.9985;Method=structural;motif=TGCA;tsd=CTTTC
chr08	82555253	82562094	0_0	-	ID=LTRRT_41914;Parent=repeat_region_41914;Name=cinful_zeon_AC186530_1513;Classification=LTR/Gypsy;Sequence_ontology=SO:0002265;ltr_identity=0.9983;Method=structural;motif=TGCA;tsd=ATTTC
chr08	82619805	82633455	0_0	-	ID=LTRRT_41915;Parent=repeat_region_41915;Name=gyma_AC197250_5506;Classification=LTR/Gypsy;Sequence_ontology=SO:0002265;ltr_identity=0.9536;Method=structural;motif=TGCA;tsd=TGCAA
chr08	82769944	82782680	0_0	+	ID=LTRRT_41916;Parent=repeat_region_41916;Name=giepum_AC211251_11074;Classification=LTR/Copia;Sequence_ontology=SO:0002264;ltr_identity=0.9893;Method=structural;motif=TGCA;tsd=GGGTC
chr08	82794951	82801178	0_0	?	ID=LTRRT_41917;Parent=repeat_region_41917;Name=cinful_zeon_AC202991_7588;Classification=LTR/Gypsy;Sequence_ontology=SO:0002265;ltr_identity=0.9839;Method=structural;motif=TGCA;tsd=TTTAG
chr08	82833479	82849973	0_0	+	ID=LTRRT_41918;Parent=repeat_region_41918;Name=iteki_AC214131_12504;Classification=LTR/Gypsy;Sequence_ontology=SO:0002265;ltr_identity=0.9391;Method=structural;motif=TGCA;tsd=GTCTG
chr08	82864044	82873487	0_0	?	ID=LTRRT_41919;Parent=repeat_region_41919;Name=cinful_zeon_AC194347_4039;Classification=LTR/Gypsy;Sequence_ontology=SO:0002265;ltr_identity=1.0000;Method=structural;motif=TGCA;tsd=ATCAA
chr08	82904907	82912409	0_0	?	ID=LTRRT_41920;Parent=repeat_region_41920;Name=cinful_zeon_AC194967_4388;Classification=LTR/Gypsy;Sequence_ontology=SO:0002265;ltr_identity=0.9941;Method=structural;motif=TGCA;tsd=GTTGG
chr08	82955100	82968588	0_0	+	ID=LTRRT_41921;Parent=repeat_region_41921;Name=huck_AC210079_10574;Classification=LTR/Gypsy;Sequence_ontology=SO:0002265;ltr_identity=0.9650;Method=structural;motif=TGCA;tsd=TGTAT
chr08	82996401	83002392	0_0	-	ID=LTRRT_41922;Parent=repeat_region_41922;Name=kameer_AC194009_3819;Classification=LTR/Copia;Sequence_ontology=SO:0002264;ltr_identity=0.9784;Method=structural;motif=TGTA;tsd=TAATT
chr08	83051665	83060604	0_0	+	ID=LTRRT_41923;Parent=repeat_region_41923;Name=nida_AC206942_9401;Classification=LTR/Copia;Sequence_ontology=SO:0002264;ltr_identity=0.9927;Method=structural;motif=TGCA;tsd=GTGCC
chr08	83096718	83104148	0_0	?	ID=LTRRT_41924;Parent=repeat_region_41924;Name=cinful_zeon_AC194967_4388;Classification=LTR/Gypsy;Sequence_ontology=SO:0002265;ltr_identity=0.9926;Method=structural;motif=TGCA;tsd=GAATA
chr08	83154405	83166010	0_0	-	ID=LTRRT_41925;Parent=repeat_region_41925;Name=xilon_diguus_AC203313_7774;Classification=LTR/Gypsy;Sequence_ontology=SO:0002265;ltr_identity=0.9856;Method=structural;motif=TGCA;tsd=TGTAT
chr08	83257205	83264158	0_0	-	ID=LTRRT_41926;Parent=repeat_region_41926;Name=ruda_AC202870_7495;Classification=LTR/Copia;Sequence_ontology=SO:0002264;ltr_identity=0.9796;Method=structural;motif=TGCA;tsd=CCCAT
chr08	83323584	83339143	0_0	-	ID=LTRRT_41927;Parent=repeat_region_41927;Name=flip_AC208040_9765;Classification=LTR/Gypsy;Sequence_ontology=SO:0002265;ltr_identity=0.9868;Method=structural;motif=TGCA;tsd=CTGGC
chr08	83365169	83373613	0_0	?	ID=LTRRT_41928;Parent=repeat_region_41928;Name=chr04_P_103002213;Classification=LTR/unknown;Sequence_ontology=SO:0000186;ltr_identity=0.9806;Method=structural;motif=TGCA;tsd=TGCCC
chr08	83375354	83387226	1_0	?	ID=LTRRT_41929;Parent=repeat_region_41929;Name=xilon_diguus_AC185317_1058;Classification=LTR/unknown;Sequence_ontology=SO:0000186;ltr_identity=0.9946;Method=structural;motif=TGCA;tsd=ACTGC
chr08	83387230	83396286	0_0	-	ID=LTRRT_41930;Parent=repeat_region_41930;Name=huck_AC210079_10574;Classification=LTR/Gypsy;Sequence_ontology=SO:0002265;ltr_identity=0.9677;Method=structural;motif=TCGC;tsd=AGTTG
chr08	83420739	83429075	0_0	?	ID=LTRRT_41931;Parent=repeat_region_41931;Name=opie_AC210610_10772;Classification=LTR/unknown;Sequence_ontology=SO:0000186;ltr_identity=0.9964;Method=structural;motif=TGCA;tsd=AGGAC
chr08	83431041	83448303	0_0	-	ID=LTRRT_41932;Parent=repeat_region_41932;Name=gyma_AC197250_5506;Classification=LTR/Gypsy;Sequence_ontology=SO:0002265;ltr_identity=0.9503;Method=structural;motif=TGCA;tsd=GAAAT
chr08	83450289	83457703	0_0	?	ID=LTRRT_41933;Parent=repeat_region_41933;Name=cinful_zeon_AC194967_4388;Classification=LTR/Gypsy;Sequence_ontology=SO:0002265;ltr_identity=0.9826;Method=structural;motif=TGCA;tsd=CCCAG
chr08	83466620	83481950	0_0	-	ID=LTRRT_41934;Parent=repeat_region_41934;Name=doke_AC197224_5479;Classification=LTR/Gypsy;Sequence_ontology=SO:0002265;ltr_identity=0.9811;Method=structural;motif=TGCA;tsd=ATCAA
chr08	83468705	83472517	0_0	-	ID=LTRRT_41935;Parent=repeat_region_41935;Name=cinful_zeon_AC209373_10201;Classification=LTR/Gypsy;Sequence_ontology=SO:0002265;ltr_identity=0.9922;Method=structural;motif=TGCA;tsd=GCATC
chr08	83578684	83585941	0_0	?	ID=LTRRT_41936;Parent=repeat_region_41936;Name=chr08:83578684..83585941;Classification=LTR/Gypsy;Sequence_ontology=SO:0002265;ltr_identity=0.9400;Method=structural;motif=TGCA;tsd=CGAAT
chr08	83619319	83632728	0_0	+	ID=LTRRT_41937;Parent=repeat_region_41937;Name=xilon_diguus_AC203313_7774;Classification=LTR/Gypsy;Sequence_ontology=SO:0002265;ltr_identity=0.9888;Method=structural;motif=TGCA;tsd=GCTGG
chr08	83684015	83690669	0_0	-	ID=LTRRT_41938;Parent=repeat_region_41938;Name=gudyeg_AC206942_9404;Classification=LTR/Copia;Sequence_ontology=SO:0002264;ltr_identity=0.9320;Method=structural;motif=TGCA;tsd=CTTAT
chr08	83685005	83690669	0_0	-	ID=LTRRT_41939;Parent=repeat_region_41939;Name=gudyeg_AC206942_9404;Classification=LTR/Copia;Sequence_ontology=SO:0002264;ltr_identity=0.9725;Method=structural;motif=TGGA;tsd=CTTAT
chr08	83701859	83711611	0_0	?	ID=LTRRT_41940;Parent=repeat_region_41940;Name=xilon_diguus_AC185317_1058;Classification=LTR/unknown;Sequence_ontology=SO:0000186;ltr_identity=0.9977;Method=structural;motif=TGCA;tsd=GCAAC
chr08	83757604	83767878	0_0	+	ID=LTRRT_41941;Parent=repeat_region_41941;Name=prem1_AC212325_11702;Classification=LTR/Gypsy;Sequence_ontology=SO:0002265;ltr_identity=0.9628;Method=structural;motif=TGCA;tsd=GAGTG
chr08	83776344	83785246	0_0	-	ID=LTRRT_41942;Parent=repeat_region_41942;Name=opie_AC214122_12495;Classification=LTR/Copia;Sequence_ontology=SO:0002264;ltr_identity=0.9942;Method=structural;motif=TGCA;tsd=CCCAG
chr08	83808844	83818539	0_0	?	ID=LTRRT_41943;Parent=repeat_region_41943;Name=cinful_zeon_AC186530_1513;Classification=LTR/Gypsy;Sequence_ontology=SO:0002265;ltr_identity=1.0000;Method=structural;motif=TGCA;tsd=GGCAC
chr08	83918184	83933172	0_0	-	ID=LTRRT_41944;Parent=repeat_region_41944;Name=flip_AC211750_11412;Classification=LTR/Gypsy;Sequence_ontology=SO:0002265;ltr_identity=0.9982;Method=structural;motif=TGCA;tsd=CCCAC
chr08	83934697	83942049	0_0	?	ID=LTRRT_41945;Parent=repeat_region_41945;Name=cinful_zeon_AC209373_10201;Classification=LTR/Gypsy;Sequence_ontology=SO:0002265;ltr_identity=0.9969;Method=structural;motif=TGCA;tsd=ATCTC
chr08	83962484	83972848	1_1	?	ID=LTRRT_41946;Parent=repeat_region_41946;Name=chr08:83962484..83972848;Classification=LTR/unknown;Sequence_ontology=SO:0000186;ltr_identity=0.9926;Method=structural;motif=TGCA;tsd=AGGAG
chr08	84058033	84071871	1_0	?	ID=LTRRT_41947;Parent=repeat_region_41947;Name=chr08:84058033..84071871;Classification=LTR/unknown;Sequence_ontology=SO:0000186;ltr_identity=0.9867;Method=structural;motif=TGCA;tsd=CCTGC
chr08	84074175	84082635	0_0	?	ID=LTRRT_41948;Parent=repeat_region_41948;Name=cinful_zeon_AC213887_12415;Classification=LTR/Gypsy;Sequence_ontology=SO:0002265;ltr_identity=0.9671;Method=structural;motif=TGCA;tsd=GGTAC
chr08	84135918	84144585	0_0	-	ID=LTRRT_41949;Parent=repeat_region_41949;Name=cinful_zeon_AC193672_3742;Classification=LTR/Gypsy;Sequence_ontology=SO:0002265;ltr_identity=0.9538;Method=structural;motif=TGCA;tsd=ACATT
chr08	84150655	84159800	0_0	-	ID=LTRRT_41950;Parent=repeat_region_41950;Name=ji_AC211489_11215;Classification=LTR/Copia;Sequence_ontology=SO:0002264;ltr_identity=0.9648;Method=structural;motif=TGCA;tsd=GTTAT
chr08	84213458	84221316	0_0	?	ID=LTRRT_41951;Parent=repeat_region_41951;Name=prem1_AC206253_9147;Classification=LTR/unknown;Sequence_ontology=SO:0000186;ltr_identity=0.9991;Method=structural;motif=TGCA;tsd=GTTTC
chr08	84241877	84251406	0_0	?	ID=LTRRT_41952;Parent=repeat_region_41952;Name=cinful_zeon_AC212696_11896;Classification=LTR/Gypsy;Sequence_ontology=SO:0002265;ltr_identity=0.9802;Method=structural;motif=TGCA;tsd=GATAC
chr08	84281156	84288549	0_0	?	ID=LTRRT_41953;Parent=repeat_region_41953;Name=peeve_AC209948_10499;Classification=LTR/Gypsy;Sequence_ontology=SO:0002265;ltr_identity=0.9808;Method=structural;motif=TGCA;tsd=GTCTA
chr08	84382335	84397887	0_0	-	ID=LTRRT_41954;Parent=repeat_region_41954;Name=flip_AC193970_3791;Classification=LTR/Gypsy;Sequence_ontology=SO:0002265;ltr_identity=0.9850;Method=structural;motif=TGCA;tsd=CAAAG
chr08	84468772	84478285	0_0	+	ID=LTRRT_41955;Parent=repeat_region_41955;Name=chr06_P_87978263;Classification=LTR/Copia;Sequence_ontology=SO:0002264;ltr_identity=0.9985;Method=structural;motif=TGCA;tsd=GAAGG
chr08	84510374	84517730	0_0	?	ID=LTRRT_41956;Parent=repeat_region_41956;Name=cinful_zeon_AC209373_10201;Classification=LTR/Gypsy;Sequence_ontology=SO:0002265;ltr_identity=0.9907;Method=structural;motif=TGCA;tsd=ATTAT
chr08	84563238	84572036	0_0	+	ID=LTRRT_41957;Parent=repeat_region_41957;Name=chr05_P_76002780;Classification=LTR/Copia;Sequence_ontology=SO:0002264;ltr_identity=0.9870;Method=structural;motif=TGCA;tsd=AGTCC
chr08	84594344	84602157	0_0	?	ID=LTRRT_41958;Parent=repeat_region_41958;Name=prem1_AC206253_9147;Classification=LTR/unknown;Sequence_ontology=SO:0000186;ltr_identity=0.9876;Method=structural;motif=TGCA;tsd=TTAAG
chr08	84625402	84631472	0_0	?	ID=LTRRT_41959;Parent=repeat_region_41959;Name=vegu_AC190718_85;Classification=LTR/unknown;Sequence_ontology=SO:0000186;ltr_identity=0.9888;Method=structural;motif=TGCA;tsd=AGATC
chr08	84636518	84645953	0_0	+	ID=LTRRT_41960;Parent=repeat_region_41960;Name=chr06_P_87978263;Classification=LTR/Copia;Sequence_ontology=SO:0002264;ltr_identity=0.9901;Method=structural;motif=TGCA;tsd=TCAAC
chr08	84648658	84658885	0_0	-	ID=LTRRT_41961;Parent=repeat_region_41961;Name=prem1_AC212325_11702;Classification=LTR/Gypsy;Sequence_ontology=SO:0002265;ltr_identity=0.9991;Method=structural;motif=TGCA;tsd=CTAAC
chr08	84682424	84691450	0_0	+	ID=LTRRT_41962;Parent=repeat_region_41962;Name=opie_AC198924_6206;Classification=LTR/Copia;Sequence_ontology=SO:0002264;ltr_identity=1.0000;Method=structural;motif=TGCA;tsd=TCTGG
chr08	84700095	84709543	0_0	+	ID=LTRRT_41963;Parent=repeat_region_41963;Name=chr06_P_87978263;Classification=LTR/Copia;Sequence_ontology=SO:0002264;ltr_identity=0.9962;Method=structural;motif=TGCA;tsd=CTCAT
chr08	84736740	84750121	0_0	+	ID=LTRRT_41964;Parent=repeat_region_41964;Name=gyma_AC198939_6228;Classification=LTR/Gypsy;Sequence_ontology=SO:0002265;ltr_identity=0.9941;Method=structural;motif=TGCA;tsd=ACTTT
chr08	84762621	84774278	0_0	?	ID=LTRRT_41965;Parent=repeat_region_41965;Name=doke_AC197224_5479;Classification=LTR/Gypsy;Sequence_ontology=SO:0002265;ltr_identity=0.9937;Method=structural;motif=TGCA;tsd=TGGAC
chr08	84785662	84794565	0_0	+	ID=LTRRT_41966;Parent=repeat_region_41966;Name=opie_AC197201_5474;Classification=LTR/Copia;Sequence_ontology=SO:0002264;ltr_identity=0.9878;Method=structural;motif=TGCA;tsd=GTGAG
chr08	84818626	84827630	0_0	-	ID=LTRRT_41967;Parent=repeat_region_41967;Name=nida_AC206942_9401;Classification=LTR/Copia;Sequence_ontology=SO:0002264;ltr_identity=0.9937;Method=structural;motif=TGCA;tsd=GCAGC
chr08	84837973	84843455	0_0	-	ID=LTRRT_41968;Parent=repeat_region_41968;Name=ures_AC199044_6279;Classification=LTR/Gypsy;Sequence_ontology=SO:0002265;ltr_identity=0.9814;Method=structural;motif=TGCA;tsd=CGCGG
chr08	84857173	84869058	0_0	-	ID=LTRRT_41969;Parent=repeat_region_41969;Name=opie_AC211653_11340;Classification=LTR/Copia;Sequence_ontology=SO:0002264;ltr_identity=0.9704;Method=structural;motif=TGCA;tsd=AGCCT
chr08	84874227	84883790	0_0	?	ID=LTRRT_41970;Parent=repeat_region_41970;Name=cinful_zeon_AC203004_7602;Classification=LTR/Gypsy;Sequence_ontology=SO:0002265;ltr_identity=0.9710;Method=structural;motif=TGCA;tsd=TGGGG
chr08	84888046	84897444	0_0	?	ID=LTRRT_41971;Parent=repeat_region_41971;Name=cinful_zeon_AC201757_7049;Classification=LTR/Gypsy;Sequence_ontology=SO:0002265;ltr_identity=1.0000;Method=structural;motif=TGCA;tsd=GGTGC
chr08	84939656	84948866	0_0	?	ID=LTRRT_41972;Parent=repeat_region_41972;Name=uwum_AC177933_415;Classification=LTR/unknown;Sequence_ontology=SO:0000186;ltr_identity=0.9991;Method=structural;motif=TGCA;tsd=CTCAG
chr08	84984706	84995328	0_0	?	ID=LTRRT_41973;Parent=repeat_region_41973;Name=chr04_P_242404877;Classification=LTR/unknown;Sequence_ontology=SO:0000186;ltr_identity=0.9918;Method=structural;motif=TGCA;tsd=GTTTT
chr08	85035170	85043976	0_0	+	ID=LTRRT_41974;Parent=repeat_region_41974;Name=ji_AC193479_3665;Classification=LTR/Copia;Sequence_ontology=SO:0002264;ltr_identity=0.9699;Method=structural;motif=TGCA;tsd=GCCTC
chr08	85046754	85053016	0_0	-	ID=LTRRT_41975;Parent=repeat_region_41975;Name=cinful_zeon_AC202991_7588;Classification=LTR/Gypsy;Sequence_ontology=SO:0002265;ltr_identity=0.9819;Method=structural;motif=TGCA;tsd=CTTCC
chr08	85058364	85067850	0_0	?	ID=LTRRT_41976;Parent=repeat_region_41976;Name=cinful_zeon_AC193672_3742;Classification=LTR/Gypsy;Sequence_ontology=SO:0002265;ltr_identity=0.9884;Method=structural;motif=TGCA;tsd=GTACC
chr08	85094530	85103427	0_0	+	ID=LTRRT_41977;Parent=repeat_region_41977;Name=opie_AC214122_12495;Classification=LTR/Copia;Sequence_ontology=SO:0002264;ltr_identity=0.9917;Method=structural;motif=TGCA;tsd=GTAGT
chr08	85104372	85111328	0_0	?	ID=LTRRT_41978;Parent=repeat_region_41978;Name=uwum_AC190887_2701;Classification=LTR/unknown;Sequence_ontology=SO:0000186;ltr_identity=0.9969;Method=structural;motif=TGCA;tsd=CTCGG
chr08	85111902	85121419	0_0	+	ID=LTRRT_41979;Parent=repeat_region_41979;Name=ji_AC215728_13156;Classification=LTR/Copia;Sequence_ontology=SO:0002264;ltr_identity=0.9992;Method=structural;motif=TGCA;tsd=CCCCC
chr08	85236753	85251791	0_0	+	ID=LTRRT_41980;Parent=repeat_region_41980;Name=flip_AC211750_11412;Classification=LTR/Gypsy;Sequence_ontology=SO:0002265;ltr_identity=0.9973;Method=structural;motif=TGCA;tsd=TATTG
chr08	85262615	85269014	0_0	-	ID=LTRRT_41981;Parent=repeat_region_41981;Name=ruda_AC195952_4839;Classification=LTR/Copia;Sequence_ontology=SO:0002264;ltr_identity=0.9921;Method=structural;motif=TGCA;tsd=CTCAT
chr08	85281399	85288826	0_0	?	ID=LTRRT_41982;Parent=repeat_region_41982;Name=cinful_zeon_AC205031_8560;Classification=LTR/Gypsy;Sequence_ontology=SO:0002265;ltr_identity=0.9841;Method=structural;motif=TGCA;tsd=GTTGA
chr08	85290729	85298194	0_0	?	ID=LTRRT_41983;Parent=repeat_region_41983;Name=cinful_zeon_AC200200_6794;Classification=LTR/Gypsy;Sequence_ontology=SO:0002265;ltr_identity=0.9727;Method=structural;motif=TGCA;tsd=CCCAC
chr08	85300261	85309240	0_0	+	ID=LTRRT_41984;Parent=repeat_region_41984;Name=opie_AC188002_2029;Classification=LTR/Copia;Sequence_ontology=SO:0002264;ltr_identity=0.9992;Method=structural;motif=TGCA;tsd=CGGAC
chr08	85320854	85334624	0_0	?	ID=LTRRT_41985;Parent=repeat_region_41985;Name=chr08:85320854..85334624;Classification=LTR/unknown;Sequence_ontology=SO:0000186;ltr_identity=0.9788;Method=structural;motif=TGCA;tsd=TATGC
chr08	85335891	85343287	0_0	?	ID=LTRRT_41986;Parent=repeat_region_41986;Name=cinful_zeon_AC199790_6582;Classification=LTR/Gypsy;Sequence_ontology=SO:0002265;ltr_identity=0.9984;Method=structural;motif=TGCA;tsd=TCTAC
chr08	85374242	85381616	0_0	?	ID=LTRRT_41987;Parent=repeat_region_41987;Name=cinful_zeon_AC199396_6426;Classification=LTR/Gypsy;Sequence_ontology=SO:0002265;ltr_identity=0.9955;Method=structural;motif=TGCA;tsd=GAACC
chr08	85402163	85415524	0_0	+	ID=LTRRT_41988;Parent=repeat_region_41988;Name=xilon_diguus_AC203313_7774;Classification=LTR/Gypsy;Sequence_ontology=SO:0002265;ltr_identity=0.9718;Method=structural;motif=TGCA;tsd=AAAGT
chr08	85423213	85428416	0_0	-	ID=LTRRT_41989;Parent=repeat_region_41989;Name=milt_AC211742_11402;Classification=LTR/Gypsy;Sequence_ontology=SO:0002265;ltr_identity=0.9916;Method=structural;motif=TGCA;tsd=CAATG
chr08	85470175	85479532	0_0	?	ID=LTRRT_41990;Parent=repeat_region_41990;Name=cinful_zeon_AC201757_7049;Classification=LTR/Gypsy;Sequence_ontology=SO:0002265;ltr_identity=0.9983;Method=structural;motif=TGCA;tsd=CGCAC
chr08	85490280	85497675	0_0	?	ID=LTRRT_41991;Parent=repeat_region_41991;Name=chr08:85490280..85497675;Classification=LTR/Gypsy;Sequence_ontology=SO:0002265;ltr_identity=0.9672;Method=structural;motif=TGCA;tsd=AGCTT
chr08	85502765	85512697	0_0	?	ID=LTRRT_41992;Parent=repeat_region_41992;Name=xilon_diguus_AC185317_1058;Classification=LTR/unknown;Sequence_ontology=SO:0000186;ltr_identity=0.9856;Method=structural;motif=TGCA;tsd=CATAT
chr08	85519183	85527751	0_0	-	ID=LTRRT_41993;Parent=repeat_region_41993;Name=chr08:85519183..85527751;Classification=LTR/Gypsy;Sequence_ontology=SO:0002265;ltr_identity=0.9476;Method=structural;motif=TGCA;tsd=GAGGG
chr08	85556035	85565029	0_0	+	ID=LTRRT_41994;Parent=repeat_region_41994;Name=opie_AC202033_7274;Classification=LTR/Copia;Sequence_ontology=SO:0002264;ltr_identity=1.0000;Method=structural;motif=TGCA;tsd=CCCTT
chr08	85584879	85593150	0_0	+	ID=LTRRT_41995;Parent=repeat_region_41995;Name=opie_AC197084_5382;Classification=LTR/Copia;Sequence_ontology=SO:0002264;ltr_identity=0.9751;Method=structural;motif=TGCA;tsd=CCAGG
chr08	85650316	85659726	0_0	-	ID=LTRRT_41996;Parent=repeat_region_41996;Name=chr06_P_87978263;Classification=LTR/Copia;Sequence_ontology=SO:0002264;ltr_identity=0.9953;Method=structural;motif=TGCA;tsd=TTTAT
chr08	85718292	85725641	0_0	?	ID=LTRRT_41997;Parent=repeat_region_41997;Name=cinful_zeon_AC209373_10201;Classification=LTR/Gypsy;Sequence_ontology=SO:0002265;ltr_identity=0.9937;Method=structural;motif=TGCA;tsd=GAGCT
chr08	85732985	85742114	0_0	-	ID=LTRRT_41998;Parent=repeat_region_41998;Name=opie_AC198173_5898;Classification=LTR/Copia;Sequence_ontology=SO:0002264;ltr_identity=0.9426;Method=structural;motif=TGCA;tsd=CTAAC
chr08	85744089	85755648	0_0	?	ID=LTRRT_41999;Parent=repeat_region_41999;Name=doke_AC197224_5479;Classification=LTR/Gypsy;Sequence_ontology=SO:0002265;ltr_identity=0.9729;Method=structural;motif=TGCA;tsd=ATAGT
chr08	85811847	85821412	0_0	?	ID=LTRRT_42000;Parent=repeat_region_42000;Name=cinful_zeon_AC194347_4039;Classification=LTR/Gypsy;Sequence_ontology=SO:0002265;ltr_identity=0.9758;Method=structural;motif=TGCA;tsd=CTTGG
chr08	85855558	85864510	0_0	+	ID=LTRRT_42001;Parent=repeat_region_42001;Name=gunu_AC209758_10359;Classification=LTR/Copia;Sequence_ontology=SO:0002264;ltr_identity=0.9905;Method=structural;motif=TGCA;tsd=ATAAC
chr08	85865495	85873294	0_0	-	ID=LTRRT_42002;Parent=repeat_region_42002;Name=wiwa_AC191531_3153;Classification=LTR/Copia;Sequence_ontology=SO:0002264;ltr_identity=0.9969;Method=structural;motif=TGCA;tsd=GATTT
chr08	85886744	85896216	0_0	+	ID=LTRRT_42003;Parent=repeat_region_42003;Name=chr06_P_87978263;Classification=LTR/Copia;Sequence_ontology=SO:0002264;ltr_identity=0.9947;Method=structural;motif=TGCA;tsd=GGATG
chr08	85904396	85914551	0_0	-	ID=LTRRT_42004;Parent=repeat_region_42004;Name=cinful_zeon_AC213887_12415;Classification=LTR/Gypsy;Sequence_ontology=SO:0002265;ltr_identity=0.9490;Method=structural;motif=TGCA;tsd=GTCGG
chr08	85973051	85986483	0_0	-	ID=LTRRT_42005;Parent=repeat_region_42005;Name=xilon_diguus_AC203313_7774;Classification=LTR/Gypsy;Sequence_ontology=SO:0002265;ltr_identity=0.9935;Method=structural;motif=TGCA;tsd=GTGGG
chr08	86003062	86010386	0_0	+	ID=LTRRT_42006;Parent=repeat_region_42006;Name=cinful_zeon_AC213887_12415;Classification=LTR/Gypsy;Sequence_ontology=SO:0002265;ltr_identity=0.9520;Method=structural;motif=TGCA;tsd=CCTAT
chr08	86014199	86023144	0_0	+	ID=LTRRT_42007;Parent=repeat_region_42007;Name=opie_AC214122_12495;Classification=LTR/Copia;Sequence_ontology=SO:0002264;ltr_identity=0.9943;Method=structural;motif=TGCA;tsd=CCTGT
chr08	86023630	86031029	0_0	?	ID=LTRRT_42008;Parent=repeat_region_42008;Name=cinful_zeon_AC216587_13387;Classification=LTR/Gypsy;Sequence_ontology=SO:0002265;ltr_identity=0.9984;Method=structural;motif=TGCA;tsd=GGGGT
chr08	86219667	86229195	0_0	?	ID=LTRRT_42009;Parent=repeat_region_42009;Name=cinful_zeon_AC203004_7602;Classification=LTR/Gypsy;Sequence_ontology=SO:0002265;ltr_identity=0.9746;Method=structural;motif=TGCA;tsd=GGCTC
chr08	86275581	86289667	0_0	?	ID=LTRRT_42010;Parent=repeat_region_42010;Name=grande_AC200214_6803;Classification=LTR/Gypsy;Sequence_ontology=SO:0002265;ltr_identity=0.9841;Method=structural;motif=TGCA;tsd=CACAG
chr08	86292954	86301647	0_0	?	ID=LTRRT_42011;Parent=repeat_region_42011;Name=ji_AC204382_8228;Classification=LTR/unknown;Sequence_ontology=SO:0000186;ltr_identity=0.9853;Method=structural;motif=TGCA;tsd=ACTGG
chr08	86312893	86327887	0_0	+	ID=LTRRT_42012;Parent=repeat_region_42012;Name=flip_AC194904_4319;Classification=LTR/Gypsy;Sequence_ontology=SO:0002265;ltr_identity=0.9929;Method=structural;motif=TGCA;tsd=ACCGT
chr08	86380003	86389614	0_0	?	ID=LTRRT_42013;Parent=repeat_region_42013;Name=cinful_zeon_AC203004_7602;Classification=LTR/Gypsy;Sequence_ontology=SO:0002265;ltr_identity=0.9763;Method=structural;motif=TGCA;tsd=ATTGC
chr08	86430173	86444952	0_0	?	ID=LTRRT_42014;Parent=repeat_region_42014;Name=chr08:86430173..86444952;Classification=LTR/Gypsy;Sequence_ontology=SO:0002265;ltr_identity=0.9824;Method=structural;motif=TGCA;tsd=ATAAT
chr08	86465711	86477452	0_0	+	ID=LTRRT_42015;Parent=repeat_region_42015;Name=giepum_AC197531_5634;Classification=LTR/Copia;Sequence_ontology=SO:0002264;ltr_identity=0.9816;Method=structural;motif=TGCA;tsd=GAGGT
chr08	86490113	86503488	0_0	-	ID=LTRRT_42016;Parent=repeat_region_42016;Name=huck_AC213612_12218;Classification=LTR/Gypsy;Sequence_ontology=SO:0002265;ltr_identity=0.9622;Method=structural;motif=TGCA;tsd=AAAAG
chr08	86510738	86519571	0_0	+	ID=LTRRT_42017;Parent=repeat_region_42017;Name=opie_AC198173_5898;Classification=LTR/Copia;Sequence_ontology=SO:0002264;ltr_identity=0.9729;Method=structural;motif=TGCA;tsd=TCACC
chr08	86666077	86677625	0_0	?	ID=LTRRT_42018;Parent=repeat_region_42018;Name=doke_AC197224_5479;Classification=LTR/Gypsy;Sequence_ontology=SO:0002265;ltr_identity=0.9937;Method=structural;motif=TGCA;tsd=CCTGC
chr08	86689661	86698526	0_0	?	ID=LTRRT_42019;Parent=repeat_region_42019;Name=ji_AC204382_8228;Classification=LTR/unknown;Sequence_ontology=SO:0000186;ltr_identity=0.9913;Method=structural;motif=TGCA;tsd=GACAC
chr08	86722955	86737050	0_0	-	ID=LTRRT_42020;Parent=repeat_region_42020;Name=gyma_AC197250_5506;Classification=LTR/Gypsy;Sequence_ontology=SO:0002265;ltr_identity=0.9595;Method=structural;motif=TGCA;tsd=AAGAA
chr08	86878205	86891299	0_0	?	ID=LTRRT_42021;Parent=repeat_region_42021;Name=chr08:86878205..86891299;Classification=LTR/Gypsy;Sequence_ontology=SO:0002265;ltr_identity=0.9521;Method=structural;motif=TTAC;tsd=TCGGG
chr08	86905903	86919586	0_0	+	ID=LTRRT_42022;Parent=repeat_region_42022;Name=gyma_AC198939_6228;Classification=LTR/Gypsy;Sequence_ontology=SO:0002265;ltr_identity=0.9938;Method=structural;motif=TGCA;tsd=GACGG
chr08	86924577	86938390	0_0	+	ID=LTRRT_42023;Parent=repeat_region_42023;Name=huck_AC186603_1556;Classification=LTR/Gypsy;Sequence_ontology=SO:0002265;ltr_identity=0.9875;Method=structural;motif=TGCA;tsd=ATAAT
chr08	86978323	86985771	0_0	?	ID=LTRRT_42024;Parent=repeat_region_42024;Name=chr09_P_79032327;Classification=LTR/unknown;Sequence_ontology=SO:0000186;ltr_identity=0.9929;Method=structural;motif=TGCA;tsd=AGGCC
chr08	86991762	87006013	0_0	?	ID=LTRRT_42025;Parent=repeat_region_42025;Name=grande_AC200214_6803;Classification=LTR/Gypsy;Sequence_ontology=SO:0002265;ltr_identity=0.9808;Method=structural;motif=TGCA;tsd=GTGCC
chr08	87038694	87048170	0_0	+	ID=LTRRT_42026;Parent=repeat_region_42026;Name=chr06_P_87978263;Classification=LTR/Copia;Sequence_ontology=SO:0002264;ltr_identity=0.9954;Method=structural;motif=TGCA;tsd=CCTCG
chr08	87066498	87074612	0_0	?	ID=LTRRT_42027;Parent=repeat_region_42027;Name=prem1_AC206253_9147;Classification=LTR/unknown;Sequence_ontology=SO:0000186;ltr_identity=0.9949;Method=structural;motif=TGCA;tsd=TCTTT
chr08	87098840	87103694	0_0	+	ID=LTRRT_42028;Parent=repeat_region_42028;Name=kameer_AC194009_3819;Classification=LTR/Copia;Sequence_ontology=SO:0002264;ltr_identity=0.9855;Method=structural;motif=TGTA;tsd=CCCAC
chr08	87107929	87122582	0_0	?	ID=LTRRT_42029;Parent=repeat_region_42029;Name=opie_AC197201_5474;Classification=LTR/Copia;Sequence_ontology=SO:0002264;ltr_identity=0.9568;Method=structural;motif=TGCA;tsd=GTTTA
chr08	87112337	87121183	0_0	-	ID=LTRRT_42030;Parent=repeat_region_42030;Name=opie_AC197201_5474;Classification=LTR/Copia;Sequence_ontology=SO:0002264;ltr_identity=0.9726;Method=structural;motif=TGCA;tsd=GAGAG
chr08	87156630	87164091	0_0	?	ID=LTRRT_42031;Parent=repeat_region_42031;Name=cinful_zeon_AC203825_7980;Classification=LTR/Gypsy;Sequence_ontology=SO:0002265;ltr_identity=0.9721;Method=structural;motif=TGCA;tsd=TGAAC
chr08	87170557	87179441	0_0	+	ID=LTRRT_42032;Parent=repeat_region_42032;Name=opie_AC198173_5898;Classification=LTR/Copia;Sequence_ontology=SO:0002264;ltr_identity=0.9733;Method=structural;motif=TGCA;tsd=TATGG
chr08	87235905	87249905	0_0	-	ID=LTRRT_42033;Parent=repeat_region_42033;Name=huck_AC210079_10574;Classification=LTR/Gypsy;Sequence_ontology=SO:0002265;ltr_identity=0.9578;Method=structural;motif=TGCA;tsd=CTGTT
chr08	87255860	87264945	0_0	+	ID=LTRRT_42034;Parent=repeat_region_42034;Name=ji_AC211489_11215;Classification=LTR/Copia;Sequence_ontology=SO:0002264;ltr_identity=0.9600;Method=structural;motif=TGCA;tsd=CACAG
chr08	87279445	87293845	0_0	?	ID=LTRRT_42035;Parent=repeat_region_42035;Name=chr08:87279445..87293845;Classification=LTR/unknown;Sequence_ontology=SO:0000186;ltr_identity=0.9869;Method=structural;motif=TGCA;tsd=ATGCA
chr08	87321689	87331247	0_0	?	ID=LTRRT_42036;Parent=repeat_region_42036;Name=cinful_zeon_AC203004_7602;Classification=LTR/Gypsy;Sequence_ontology=SO:0002265;ltr_identity=0.9731;Method=structural;motif=TGCA;tsd=AGCAT
chr08	87349884	87354898	0_0	+	ID=LTRRT_42037;Parent=repeat_region_42037;Name=ebel_AC188777_2128;Classification=LTR/Copia;Sequence_ontology=SO:0002264;ltr_identity=1.0000;Method=structural;motif=TGCA;tsd=CAAAC
chr08	87414449	87421784	0_0	?	ID=LTRRT_42038;Parent=repeat_region_42038;Name=cinful_zeon_AC208661_9976;Classification=LTR/Gypsy;Sequence_ontology=SO:0002265;ltr_identity=0.9912;Method=structural;motif=TGCA;tsd=ATAAT
chr08	87436128	87444571	0_0	?	ID=LTRRT_42039;Parent=repeat_region_42039;Name=chr08:87436128..87444571;Classification=LTR/unknown;Sequence_ontology=SO:0000186;ltr_identity=0.9859;Method=structural;motif=TGCA;tsd=GGCCA
chr08	87459119	87472230	0_0	?	ID=LTRRT_42040;Parent=repeat_region_42040;Name=grande_AC200214_6803;Classification=LTR/Gypsy;Sequence_ontology=SO:0002265;ltr_identity=0.9779;Method=structural;motif=TGCA;tsd=CCATT
chr08	87523472	87532661	0_0	+	ID=LTRRT_42041;Parent=repeat_region_42041;Name=opie_AC198173_5898;Classification=LTR/Copia;Sequence_ontology=SO:0002264;ltr_identity=0.9492;Method=structural;motif=TGCA;tsd=AGTCT
chr08	87543784	87553302	0_0	?	ID=LTRRT_42042;Parent=repeat_region_42042;Name=cinful_zeon_AC201757_7049;Classification=LTR/Gypsy;Sequence_ontology=SO:0002265;ltr_identity=0.9969;Method=structural;motif=TGCA;tsd=CCTCC
chr08	87575999	87584892	0_0	-	ID=LTRRT_42043;Parent=repeat_region_42043;Name=opie_AC198173_5898;Classification=LTR/Copia;Sequence_ontology=SO:0002264;ltr_identity=0.9789;Method=structural;motif=TGCA;tsd=ATACT
chr08	87632110	87649177	0_0	?	ID=LTRRT_42044;Parent=repeat_region_42044;Name=cinful_zeon_AC201757_7049;Classification=LTR/Gypsy;Sequence_ontology=SO:0002265;ltr_identity=0.9822;Method=structural;motif=TGCA;tsd=AACAC
chr08	87636019	87645405	0_0	?	ID=LTRRT_42045;Parent=repeat_region_42045;Name=cinful_zeon_AC201757_7049;Classification=LTR/Gypsy;Sequence_ontology=SO:0002265;ltr_identity=0.9897;Method=structural;motif=TGCA;tsd=TAACC
chr08	87662420	87671601	0_0	-	ID=LTRRT_42046;Parent=repeat_region_42046;Name=ji_AC193479_3665;Classification=LTR/Copia;Sequence_ontology=SO:0002264;ltr_identity=0.9656;Method=structural;motif=TGCA;tsd=ATACT
chr08	87675905	87685328	0_0	?	ID=LTRRT_42047;Parent=repeat_region_42047;Name=cinful_zeon_AC201757_7049;Classification=LTR/Gypsy;Sequence_ontology=SO:0002265;ltr_identity=0.9983;Method=structural;motif=TGCA;tsd=ACTGG
chr08	87690749	87704440	0_0	-	ID=LTRRT_42048;Parent=repeat_region_42048;Name=gyma_AC198939_6228;Classification=LTR/Gypsy;Sequence_ontology=SO:0002265;ltr_identity=0.9826;Method=structural;motif=TGCA;tsd=CCCTC
chr08	87713294	87722410	0_0	-	ID=LTRRT_42049;Parent=repeat_region_42049;Name=ji_AC193479_3665;Classification=LTR/Copia;Sequence_ontology=SO:0002264;ltr_identity=0.9726;Method=structural;motif=TGCA;tsd=ATACC
chr08	87728807	87736352	0_0	?	ID=LTRRT_42050;Parent=repeat_region_42050;Name=cinful_zeon_AC191398_3106;Classification=LTR/Gypsy;Sequence_ontology=SO:0002265;ltr_identity=0.9687;Method=structural;motif=TGCA;tsd=CTTTC
chr08	87750623	87763407	0_0	+	ID=LTRRT_42051;Parent=repeat_region_42051;Name=tekay_AC211245_11065;Classification=LTR/Gypsy;Sequence_ontology=SO:0002265;ltr_identity=0.9909;Method=structural;motif=TGCA;tsd=GCGGG
chr08	87790651	87797536	0_0	+	ID=LTRRT_42052;Parent=repeat_region_42052;Name=ruda_AC202870_7495;Classification=LTR/Copia;Sequence_ontology=SO:0002264;ltr_identity=0.9768;Method=structural;motif=TGCA;tsd=CACAT
chr08	87819299	87826661	0_0	?	ID=LTRRT_42053;Parent=repeat_region_42053;Name=cinful_zeon_AC209373_10201;Classification=LTR/Gypsy;Sequence_ontology=SO:0002265;ltr_identity=0.9984;Method=structural;motif=TGCA;tsd=ACTCC
chr08	87872083	87881676	0_0	?	ID=LTRRT_42054;Parent=repeat_region_42054;Name=cinful_zeon_AC206171_9091;Classification=LTR/Gypsy;Sequence_ontology=SO:0002265;ltr_identity=1.0000;Method=structural;motif=TGCA;tsd=CCCAG
chr08	87941660	87949015	0_0	?	ID=LTRRT_42055;Parent=repeat_region_42055;Name=cinful_zeon_AC205031_8560;Classification=LTR/Gypsy;Sequence_ontology=SO:0002265;ltr_identity=0.9732;Method=structural;motif=TGCA;tsd=ATGCC
chr08	87951389	87960518	0_0	?	ID=LTRRT_42056;Parent=repeat_region_42056;Name=uwum_AC177933_415;Classification=LTR/unknown;Sequence_ontology=SO:0000186;ltr_identity=0.9924;Method=structural;motif=TGCA;tsd=TTCGC
chr08	88063512	88079120	0_0	?	ID=LTRRT_42057;Parent=repeat_region_42057;Name=cinful_zeon_AC186614_1565;Classification=LTR/Gypsy;Sequence_ontology=SO:0002265;ltr_identity=0.9693;Method=structural;motif=TGCA;tsd=TCATC
chr08	88065363	88073367	0_0	?	ID=LTRRT_42058;Parent=repeat_region_42058;Name=chr08:88065363..88073367;Classification=LTR/unknown;Sequence_ontology=SO:0000186;ltr_identity=0.9770;Method=structural;motif=TGCA;tsd=CTAAC
chr08	88083547	88092998	0_0	-	ID=LTRRT_42059;Parent=repeat_region_42059;Name=opie_AC198173_5898;Classification=LTR/Copia;Sequence_ontology=SO:0002264;ltr_identity=0.9476;Method=structural;motif=TGCA;tsd=CCCC
chr08	88127147	88134940	0_0	+	ID=LTRRT_42060;Parent=repeat_region_42060;Name=wiwa_AC191531_3153;Classification=LTR/Copia;Sequence_ontology=SO:0002264;ltr_identity=0.9921;Method=structural;motif=TGCA;tsd=CTCGG
chr08	88148747	88157683	0_0	-	ID=LTRRT_42061;Parent=repeat_region_42061;Name=opie_AC202033_7274;Classification=LTR/Copia;Sequence_ontology=SO:0002264;ltr_identity=0.9960;Method=structural;motif=TGCA;tsd=CCATC
chr08	88243349	88251096	0_0	?	ID=LTRRT_42062;Parent=repeat_region_42062;Name=prem1_AC206253_9147;Classification=LTR/unknown;Sequence_ontology=SO:0000186;ltr_identity=0.9969;Method=structural;motif=TGCA;tsd=TTGAT
chr08	88255955	88268976	0_0	+	ID=LTRRT_42063;Parent=repeat_region_42063;Name=huck_AC194973_4393;Classification=LTR/Gypsy;Sequence_ontology=SO:0002265;ltr_identity=0.9743;Method=structural;motif=TGCA;tsd=TTAGT
chr08	88273311	88290231	0_0	-	ID=LTRRT_42064;Parent=repeat_region_42064;Name=ji_AC213834_12382;Classification=LTR/Copia;Sequence_ontology=SO:0002264;ltr_identity=0.9610;Method=structural;motif=TGCA;tsd=GTGAC
chr08	88356848	88364226	0_0	?	ID=LTRRT_42065;Parent=repeat_region_42065;Name=cinful_zeon_AC186614_1565;Classification=LTR/Gypsy;Sequence_ontology=SO:0002265;ltr_identity=0.9955;Method=structural;motif=TGCA;tsd=ATTCC
chr08	88415417	88424820	0_0	+	ID=LTRRT_42066;Parent=repeat_region_42066;Name=chr06_P_87978263;Classification=LTR/Copia;Sequence_ontology=SO:0002264;ltr_identity=0.9899;Method=structural;motif=TGCA;tsd=GGGAC
chr08	88443794	88459372	0_0	-	ID=LTRRT_42067;Parent=repeat_region_42067;Name=flip_AC193970_3791;Classification=LTR/Gypsy;Sequence_ontology=SO:0002265;ltr_identity=0.9876;Method=structural;motif=TGCA;tsd=GGTGC
chr08	88530444	88539376	0_0	-	ID=LTRRT_42068;Parent=repeat_region_42068;Name=opie_AC214122_12495;Classification=LTR/Copia;Sequence_ontology=SO:0002264;ltr_identity=0.9894;Method=structural;motif=TGCA;tsd=GTCTT
chr08	88570150	88580680	0_0	-	ID=LTRRT_42069;Parent=repeat_region_42069;Name=prem1_AC212325_11702;Classification=LTR/Gypsy;Sequence_ontology=SO:0002265;ltr_identity=0.9934;Method=structural;motif=TGCA;tsd=CTTTA
chr08	88633088	88637393	0_0	-	ID=LTRRT_42070;Parent=repeat_region_42070;Name=milt_AC198975_6250;Classification=LTR/Gypsy;Sequence_ontology=SO:0002265;ltr_identity=0.9721;Method=structural;motif=TGCA;tsd=AGGAG
chr08	88646226	88650000	0_0	?	ID=LTRRT_42071;Parent=repeat_region_42071;Name=milt_AC209648_10275;Classification=LTR/unknown;Sequence_ontology=SO:0000186;ltr_identity=0.9817;Method=structural;motif=TGCA;tsd=GTGCC
chr08	88653162	88664662	0_0	+	ID=LTRRT_42072;Parent=repeat_region_42072;Name=doke_AC197224_5479;Classification=LTR/Gypsy;Sequence_ontology=SO:0002265;ltr_identity=0.9958;Method=structural;motif=TGCA;tsd=TAATT
chr08	88687961	88689770	0_0	?	ID=LTRRT_42073;Parent=repeat_region_42073;Name=TE_00018421;Classification=LTR/unknown;Sequence_ontology=SO:0000186;ltr_identity=0.9437;Method=structural;motif=TGCA;tsd=GCACC
chr08	88752373	88759736	0_0	?	ID=LTRRT_42074;Parent=repeat_region_42074;Name=cinful_zeon_AC177930_407;Classification=LTR/Gypsy;Sequence_ontology=SO:0002265;ltr_identity=0.9938;Method=structural;motif=TGCA;tsd=ATGAC
chr08	88764681	88774317	0_0	+	ID=LTRRT_42075;Parent=repeat_region_42075;Name=chr02_D_224980689;Classification=LTR/Copia;Sequence_ontology=SO:0002264;ltr_identity=0.9581;Method=structural;motif=TGCA;tsd=GTACT
chr08	88798405	88807913	0_0	?	ID=LTRRT_42076;Parent=repeat_region_42076;Name=cinful_zeon_AC212696_11896;Classification=LTR/Gypsy;Sequence_ontology=SO:0002265;ltr_identity=0.9832;Method=structural;motif=TGCA;tsd=CGGTT
chr08	88866804	88875994	0_0	+	ID=LTRRT_42077;Parent=repeat_region_42077;Name=chr06_P_87978263;Classification=LTR/Copia;Sequence_ontology=SO:0002264;ltr_identity=0.9958;Method=structural;motif=TGCA;tsd=GTGAT
chr08	88903269	88917397	0_0	+	ID=LTRRT_42078;Parent=repeat_region_42078;Name=huck_AC186577_1525;Classification=LTR/Gypsy;Sequence_ontology=SO:0002265;ltr_identity=0.9833;Method=structural;motif=TGCA;tsd=GCACC
chr08	88942973	88951023	0_0	?	ID=LTRRT_42079;Parent=repeat_region_42079;Name=prem1_AC206253_9147;Classification=LTR/unknown;Sequence_ontology=SO:0000186;ltr_identity=0.9907;Method=structural;motif=TGCA;tsd=AGGGG
chr08	88970138	88979608	0_0	?	ID=LTRRT_42080;Parent=repeat_region_42080;Name=cinful_zeon_AC212696_11896;Classification=LTR/Gypsy;Sequence_ontology=SO:0002265;ltr_identity=0.9851;Method=structural;motif=TGCA;tsd=GATTT
chr08	89022591	89032031	0_0	-	ID=LTRRT_42081;Parent=repeat_region_42081;Name=chr06_P_87978263;Classification=LTR/Copia;Sequence_ontology=SO:0002264;ltr_identity=0.9954;Method=structural;motif=TGCA;tsd=AACAC
chr08	89075423	89081634	0_0	+	ID=LTRRT_42082;Parent=repeat_region_42082;Name=ruda_AC202870_7495;Classification=LTR/Copia;Sequence_ontology=SO:0002264;ltr_identity=0.9581;Method=structural;motif=TGCA;tsd=CTACG
chr08	89086484	89095862	0_0	?	ID=LTRRT_42083;Parent=repeat_region_42083;Name=cinful_zeon_AC201757_7049;Classification=LTR/Gypsy;Sequence_ontology=SO:0002265;ltr_identity=0.9882;Method=structural;motif=TGCA;tsd=ACTGC
chr08	89196110	89211130	0_0	-	ID=LTRRT_42084;Parent=repeat_region_42084;Name=flip_AC211750_11412;Classification=LTR/Gypsy;Sequence_ontology=SO:0002265;ltr_identity=0.9966;Method=structural;motif=TGCA;tsd=AAATG
chr08	89285663	89297185	0_0	+	ID=LTRRT_42085;Parent=repeat_region_42085;Name=doke_AC197224_5479;Classification=LTR/Gypsy;Sequence_ontology=SO:0002265;ltr_identity=0.9979;Method=structural;motif=TGCA;tsd=ATAAT
chr08	89310673	89320209	0_0	?	ID=LTRRT_42086;Parent=repeat_region_42086;Name=cinful_zeon_AC194347_4039;Classification=LTR/Gypsy;Sequence_ontology=SO:0002265;ltr_identity=0.9968;Method=structural;motif=TGCA;tsd=AATTG
chr08	89379422	89388310	0_0	-	ID=LTRRT_42087;Parent=repeat_region_42087;Name=opie_AC197201_5474;Classification=LTR/Copia;Sequence_ontology=SO:0002264;ltr_identity=0.9918;Method=structural;motif=TGCA;tsd=GTGCG
chr08	89404505	89413967	0_0	-	ID=LTRRT_42088;Parent=repeat_region_42088;Name=chr06_P_87978263;Classification=LTR/Copia;Sequence_ontology=SO:0002264;ltr_identity=0.9977;Method=structural;motif=TGCA;tsd=CTTCT
chr08	89434538	89443791	0_0	-	ID=LTRRT_42089;Parent=repeat_region_42089;Name=gori_AC193308_3536;Classification=LTR/Copia;Sequence_ontology=SO:0002264;ltr_identity=0.9622;Method=structural;motif=TGCA;tsd=ACACT
chr08	89532999	89541915	0_0	-	ID=LTRRT_42090;Parent=repeat_region_42090;Name=opie_AC214122_12495;Classification=LTR/Copia;Sequence_ontology=SO:0002264;ltr_identity=0.9935;Method=structural;motif=TGCA;tsd=GTTCG
chr08	89623723	89634955	0_0	+	ID=LTRRT_42091;Parent=repeat_region_42091;Name=doke_AC197224_5479;Classification=LTR/Gypsy;Sequence_ontology=SO:0002265;ltr_identity=0.9791;Method=structural;motif=TGCA;tsd=GTGCT
chr08	89701866	89711360	0_0	-	ID=LTRRT_42092;Parent=repeat_region_42092;Name=chr06_P_87978263;Classification=LTR/Copia;Sequence_ontology=SO:0002264;ltr_identity=0.9985;Method=structural;motif=TGCA;tsd=CTCGG
chr08	89730655	89739587	0_0	-	ID=LTRRT_42093;Parent=repeat_region_42093;Name=opie_AC198173_5898;Classification=LTR/Copia;Sequence_ontology=SO:0002264;ltr_identity=0.9682;Method=structural;motif=TGCA;tsd=AGTGG
chr08	89764871	89774291	0_0	?	ID=LTRRT_42094;Parent=repeat_region_42094;Name=cinful_zeon_AC186530_1513;Classification=LTR/Gypsy;Sequence_ontology=SO:0002265;ltr_identity=0.9983;Method=structural;motif=TGCA;tsd=ATGAG
chr08	89788920	89798585	0_0	?	ID=LTRRT_42095;Parent=repeat_region_42095;Name=cinful_zeon_AC203004_7602;Classification=LTR/Gypsy;Sequence_ontology=SO:0002265;ltr_identity=0.9663;Method=structural;motif=TGCA;tsd=CCTAG
chr08	89810176	89822066	0_0	+	ID=LTRRT_42096;Parent=repeat_region_42096;Name=xilon_diguus_AC203313_7774;Classification=LTR/Gypsy;Sequence_ontology=SO:0002265;ltr_identity=0.9993;Method=structural;motif=TGCA;tsd=CATAT
chr08	89851834	89863619	0_0	+	ID=LTRRT_42097;Parent=repeat_region_42097;Name=prem1_AC196065_4927;Classification=LTR/Gypsy;Sequence_ontology=SO:0002265;ltr_identity=0.9940;Method=structural;motif=TGCA;tsd=GGGAT
chr08	89873444	89880788	0_0	?	ID=LTRRT_42098;Parent=repeat_region_42098;Name=cinful_zeon_AC199396_6426;Classification=LTR/Gypsy;Sequence_ontology=SO:0002265;ltr_identity=0.9970;Method=structural;motif=TGCA;tsd=TCACC
chr08	89887324	89901149	0_0	-	ID=LTRRT_42099;Parent=repeat_region_42099;Name=huck_AC194973_4393;Classification=LTR/Gypsy;Sequence_ontology=SO:0002265;ltr_identity=0.9677;Method=structural;motif=TGCA;tsd=ATAAG
chr08	89982179	89991247	0_0	+	ID=LTRRT_42100;Parent=repeat_region_42100;Name=ji_AC213834_12382;Classification=LTR/Copia;Sequence_ontology=SO:0002264;ltr_identity=0.9701;Method=structural;motif=TGCA;tsd=TCTGG
chr08	90002669	90010020	0_0	?	ID=LTRRT_42101;Parent=repeat_region_42101;Name=cinful_zeon_AC177930_407;Classification=LTR/Gypsy;Sequence_ontology=SO:0002265;ltr_identity=0.9925;Method=structural;motif=TGCA;tsd=ATATG
chr08	90032349	90040809	0_0	-	ID=LTRRT_42102;Parent=repeat_region_42102;Name=chr08:90032349..90040809;Classification=LTR/Gypsy;Sequence_ontology=SO:0002265;ltr_identity=0.9965;Method=structural;motif=TGCA;tsd=GCGGC
chr08	90051794	90060907	0_0	-	ID=LTRRT_42103;Parent=repeat_region_42103;Name=opie_AC217577_13524;Classification=LTR/Copia;Sequence_ontology=SO:0002264;ltr_identity=0.9812;Method=structural;motif=TGCA;tsd=ACCGT
chr08	90069445	90080393	0_0	?	ID=LTRRT_42104;Parent=repeat_region_42104;Name=ji_AC209892_10463;Classification=LTR/unknown;Sequence_ontology=SO:0000186;ltr_identity=0.9956;Method=structural;motif=TGCA;tsd=CAAGC
chr08	90081256	90090484	0_0	+	ID=LTRRT_42105;Parent=repeat_region_42105;Name=chr06_D_62813001;Classification=LTR/Copia;Sequence_ontology=SO:0002264;ltr_identity=0.9992;Method=structural;motif=TGCA;tsd=GGGAG
chr08	90094430	90099310	0_0	+	ID=LTRRT_42106;Parent=repeat_region_42106;Name=kameer_AC194009_3819;Classification=LTR/Copia;Sequence_ontology=SO:0002264;ltr_identity=0.9650;Method=structural;motif=TGCA;tsd=TCAGG
chr08	90162215	90175667	0_0	+	ID=LTRRT_42107;Parent=repeat_region_42107;Name=xilon_diguus_AC203313_7774;Classification=LTR/Gypsy;Sequence_ontology=SO:0002265;ltr_identity=0.9980;Method=structural;motif=TGCA;tsd=TGGAA
chr08	90201100	90208505	0_0	?	ID=LTRRT_42108;Parent=repeat_region_42108;Name=cinful_zeon_AC199790_6582;Classification=LTR/Gypsy;Sequence_ontology=SO:0002265;ltr_identity=0.9984;Method=structural;motif=TGCA;tsd=CATTC
chr08	90250831	90259600	0_0	-	ID=LTRRT_42109;Parent=repeat_region_42109;Name=opie_AC202020_7258;Classification=LTR/Copia;Sequence_ontology=SO:0002264;ltr_identity=0.9960;Method=structural;motif=TGCA;tsd=AAAGC
chr08	90271361	90280778	0_0	?	ID=LTRRT_42110;Parent=repeat_region_42110;Name=uwum_AC177933_415;Classification=LTR/unknown;Sequence_ontology=SO:0000186;ltr_identity=0.9820;Method=structural;motif=TGCA;tsd=TGATT
chr08	90317880	90319874	0_0	?	ID=LTRRT_42111;Parent=repeat_region_42111;Name=ewib_AC198384_5975;Classification=LTR/unknown;Sequence_ontology=SO:0000186;ltr_identity=0.9516;Method=structural;motif=TGCA;tsd=ATTGT
chr08	90320610	90326429	0_0	-	ID=LTRRT_42112;Parent=repeat_region_42112;Name=bipide_AC205969_9058;Classification=LTR/Copia;Sequence_ontology=SO:0002264;ltr_identity=0.9898;Method=structural;motif=TGCA;tsd=GAGGC
chr08	90346106	90358218	0_0	-	ID=LTRRT_42113;Parent=repeat_region_42113;Name=chr10_P_98050947;Classification=LTR/Gypsy;Sequence_ontology=SO:0002265;ltr_identity=0.9877;Method=structural;motif=TGCA;tsd=CAGAG
chr08	90386738	90396246	0_0	?	ID=LTRRT_42114;Parent=repeat_region_42114;Name=cinful_zeon_AC206615_9266;Classification=LTR/Gypsy;Sequence_ontology=SO:0002265;ltr_identity=0.9899;Method=structural;motif=TGCA;tsd=CTGCC
chr08	90422916	90437900	0_0	+	ID=LTRRT_42115;Parent=repeat_region_42115;Name=flip_AC194904_4319;Classification=LTR/Gypsy;Sequence_ontology=SO:0002265;ltr_identity=0.9931;Method=structural;motif=TGCA;tsd=AAATG
chr08	90462704	90477039	0_0	?	ID=LTRRT_42116;Parent=repeat_region_42116;Name=chr08:90462704..90477039;Classification=LTR/unknown;Sequence_ontology=SO:0000186;ltr_identity=0.9967;Method=structural;motif=TGCA;tsd=ACCGG
chr08	90483685	90493227	0_0	?	ID=LTRRT_42117;Parent=repeat_region_42117;Name=cinful_zeon_AC206171_9091;Classification=LTR/Gypsy;Sequence_ontology=SO:0002265;ltr_identity=1.0000;Method=structural;motif=TGCA;tsd=GAAAT
chr08	90530946	90539883	0_0	-	ID=LTRRT_42118;Parent=repeat_region_42118;Name=opie_AC214122_12495;Classification=LTR/Copia;Sequence_ontology=SO:0002264;ltr_identity=0.9920;Method=structural;motif=TGCA;tsd=CTATA
chr08	90632023	90639374	0_0	?	ID=LTRRT_42119;Parent=repeat_region_42119;Name=cinful_zeon_AC205031_8560;Classification=LTR/Gypsy;Sequence_ontology=SO:0002265;ltr_identity=0.9824;Method=structural;motif=TGCA;tsd=AATAT
chr08	90643114	90655507	0_0	+	ID=LTRRT_42120;Parent=repeat_region_42120;Name=xilon_diguus_AC203313_7774;Classification=LTR/Gypsy;Sequence_ontology=SO:0002265;ltr_identity=0.9779;Method=structural;motif=TGCA;tsd=ACTAG
chr08	90659571	90671758	0_0	+	ID=LTRRT_42121;Parent=repeat_region_42121;Name=chr10_P_98050947;Classification=LTR/Gypsy;Sequence_ontology=SO:0002265;ltr_identity=0.9950;Method=structural;motif=TGCA;tsd=AGCTC
chr08	90737009	90744360	0_0	?	ID=LTRRT_42122;Parent=repeat_region_42122;Name=cinful_zeon_AC209373_10201;Classification=LTR/Gypsy;Sequence_ontology=SO:0002265;ltr_identity=0.9984;Method=structural;motif=TGCA;tsd=AAATG
chr08	90752166	90759706	0_0	+	ID=LTRRT_42123;Parent=repeat_region_42123;Name=naadira_AC206864_9376;Classification=LTR/Gypsy;Sequence_ontology=SO:0002265;ltr_identity=0.9836;Method=structural;motif=TGCA;tsd=GTGTC
chr08	90783381	90792364	0_0	+	ID=LTRRT_42124;Parent=repeat_region_42124;Name=opie_AC198924_6206;Classification=LTR/Copia;Sequence_ontology=SO:0002264;ltr_identity=0.9984;Method=structural;motif=TGCA;tsd=CTTAG
chr08	90804072	90817513	0_0	+	ID=LTRRT_42125;Parent=repeat_region_42125;Name=xilon_diguus_AC203313_7774;Classification=LTR/Gypsy;Sequence_ontology=SO:0002265;ltr_identity=0.9972;Method=structural;motif=TGCA;tsd=TGTGA
chr08	90861978	90874404	0_0	?	ID=LTRRT_42126;Parent=repeat_region_42126;Name=huck_AC199444_6460;Classification=LTR/Gypsy;Sequence_ontology=SO:0002265;ltr_identity=0.9744;Method=structural;motif=TGCA;tsd=CTTAG
chr08	90900107	90907975	0_0	+	ID=LTRRT_42127;Parent=repeat_region_42127;Name=guhis_AC198413_5999;Classification=LTR/Gypsy;Sequence_ontology=SO:0002265;ltr_identity=0.9912;Method=structural;motif=TGCA;tsd=AAAAG
chr08	90917331	90929864	0_0	-	ID=LTRRT_42128;Parent=repeat_region_42128;Name=gyma_AC212146_11616;Classification=LTR/Gypsy;Sequence_ontology=SO:0002265;ltr_identity=0.9948;Method=structural;motif=TGCA;tsd=CTAAG
chr08	90945056	90954724	0_0	?	ID=LTRRT_42129;Parent=repeat_region_42129;Name=cinful_zeon_AC177813_189;Classification=LTR/Gypsy;Sequence_ontology=SO:0002265;ltr_identity=0.9840;Method=structural;motif=TGCA;tsd=GTACC
chr08	91009643	91025206	0_0	-	ID=LTRRT_42130;Parent=repeat_region_42130;Name=flip_AC208040_9765;Classification=LTR/Gypsy;Sequence_ontology=SO:0002265;ltr_identity=0.9891;Method=structural;motif=TGCA;tsd=CTTCT
chr08	91045239	91054152	0_0	+	ID=LTRRT_42131;Parent=repeat_region_42131;Name=nida_AC206942_9401;Classification=LTR/Copia;Sequence_ontology=SO:0002264;ltr_identity=0.9935;Method=structural;motif=TGCA;tsd=CCTAT
chr08	91155957	91171524	0_0	-	ID=LTRRT_42132;Parent=repeat_region_42132;Name=flip_AC193970_3791;Classification=LTR/Gypsy;Sequence_ontology=SO:0002265;ltr_identity=0.9799;Method=structural;motif=TGCA;tsd=CTCCT
chr08	91225866	91238053	0_0	+	ID=LTRRT_42133;Parent=repeat_region_42133;Name=gyma_AC212146_11616;Classification=LTR/Gypsy;Sequence_ontology=SO:0002265;ltr_identity=0.9908;Method=structural;motif=TGCA;tsd=CATAT
chr08	91254433	91261874	0_0	?	ID=LTRRT_42134;Parent=repeat_region_42134;Name=cinful_zeon_AC200200_6794;Classification=LTR/Gypsy;Sequence_ontology=SO:0002265;ltr_identity=0.9685;Method=structural;motif=TGCA;tsd=GGTAG
chr08	91282415	91289270	0_0	+	ID=LTRRT_42135;Parent=repeat_region_42135;Name=ansuya_AC207803_9728;Classification=LTR/Gypsy;Sequence_ontology=SO:0002265;ltr_identity=0.9913;Method=structural;motif=TGCA;tsd=GAAGG
chr08	91296013	91305583	0_0	?	ID=LTRRT_42136;Parent=repeat_region_42136;Name=cinful_zeon_AC194347_4039;Classification=LTR/Gypsy;Sequence_ontology=SO:0002265;ltr_identity=0.9985;Method=structural;motif=TGCA;tsd=AGATT
chr08	91331657	91338829	0_0	-	ID=LTRRT_42137;Parent=repeat_region_42137;Name=eninu_AC191055_2893;Classification=LTR/Copia;Sequence_ontology=SO:0002264;ltr_identity=0.9912;Method=structural;motif=TGCA;tsd=TTAAC
chr08	91347864	91357304	0_0	-	ID=LTRRT_42138;Parent=repeat_region_42138;Name=chr06_P_87978263;Classification=LTR/Copia;Sequence_ontology=SO:0002264;ltr_identity=0.9930;Method=structural;motif=TGCA;tsd=ATATC
chr08	91369139	91378682	0_0	?	ID=LTRRT_42139;Parent=repeat_region_42139;Name=cinful_zeon_AC205768_9013;Classification=LTR/Gypsy;Sequence_ontology=SO:0002265;ltr_identity=0.9774;Method=structural;motif=TGCA;tsd=AATCT
chr08	91417710	91429251	0_0	-	ID=LTRRT_42140;Parent=repeat_region_42140;Name=ji_AC186528_1508;Classification=LTR/Copia;Sequence_ontology=SO:0002264;ltr_identity=0.9866;Method=structural;motif=TGCA;tsd=ACAAG
chr08	91429872	91439026	0_0	-	ID=LTRRT_42141;Parent=repeat_region_42141;Name=opie_AC214122_12495;Classification=LTR/Copia;Sequence_ontology=SO:0002264;ltr_identity=0.9896;Method=structural;motif=TGCA;tsd=GGACA
chr08	91446977	91458992	0_0	-	ID=LTRRT_42142;Parent=repeat_region_42142;Name=flip_AC203163_7675;Classification=LTR/Gypsy;Sequence_ontology=SO:0002265;ltr_identity=0.9682;Method=structural;motif=TGTC;tsd=TTTTC
chr08	91466479	91469029	1_0	?	ID=LTRRT_42143;Parent=repeat_region_42143;Name=chr08:91466479..91469029;Classification=LTR/unknown;Sequence_ontology=SO:0000186;ltr_identity=1.0000;Method=structural;motif=TGCA;tsd=CAGGG
chr08	91485290	91496526	0_0	-	ID=LTRRT_42144;Parent=repeat_region_42144;Name=chr08:91485290..91496526;Classification=LTR/Gypsy;Sequence_ontology=SO:0002265;ltr_identity=0.9770;Method=structural;motif=TGCA;tsd=CTCTC
chr08	91500375	91507837	0_0	?	ID=LTRRT_42145;Parent=repeat_region_42145;Name=cinful_zeon_AC208228_9805;Classification=LTR/Gypsy;Sequence_ontology=SO:0002265;ltr_identity=0.9925;Method=structural;motif=TGCA;tsd=CTCTG
chr08	91540575	91552318	0_0	+	ID=LTRRT_42146;Parent=repeat_region_42146;Name=xilon_diguus_AC203313_7774;Classification=LTR/Gypsy;Sequence_ontology=SO:0002265;ltr_identity=0.9971;Method=structural;motif=TGCA;tsd=ACTAT
chr08	91581595	91596296	0_0	?	ID=LTRRT_42147;Parent=repeat_region_42147;Name=cinful_zeon_AC213887_12415;Classification=LTR/Gypsy;Sequence_ontology=SO:0002265;ltr_identity=0.9610;Method=structural;motif=TGCA;tsd=GTTCC
chr08	91584661	91591968	0_0	?	ID=LTRRT_42148;Parent=repeat_region_42148;Name=cinful_zeon_AC202991_7588;Classification=LTR/Gypsy;Sequence_ontology=SO:0002265;ltr_identity=0.9898;Method=structural;motif=TGCA;tsd=TTCGC
chr08	91634827	91643945	0_0	+	ID=LTRRT_42149;Parent=repeat_region_42149;Name=ji_AC207234_9488;Classification=LTR/Copia;Sequence_ontology=SO:0002264;ltr_identity=0.9416;Method=structural;motif=TGCA;tsd=TCTAC
chr08	91656054	91661562	0_0	+	ID=LTRRT_42150;Parent=repeat_region_42150;Name=sokiit_AC210743_10848;Classification=LTR/Gypsy;Sequence_ontology=SO:0002265;ltr_identity=0.9756;Method=structural;motif=TGCA;tsd=ACAAC
chr08	91672903	91688297	0_0	+	ID=LTRRT_42151;Parent=repeat_region_42151;Name=flip_AC208040_9765;Classification=LTR/Gypsy;Sequence_ontology=SO:0002265;ltr_identity=0.9972;Method=structural;motif=TGCA;tsd=CACTC
chr08	91692675	91708230	0_0	-	ID=LTRRT_42152;Parent=repeat_region_42152;Name=flip_AC193970_3791;Classification=LTR/Gypsy;Sequence_ontology=SO:0002265;ltr_identity=0.9822;Method=structural;motif=TGCA;tsd=TTCAC
chr08	91720997	91729859	0_0	+	ID=LTRRT_42153;Parent=repeat_region_42153;Name=chr04_P_242404877;Classification=LTR/Copia;Sequence_ontology=SO:0002264;ltr_identity=0.9794;Method=structural;motif=TGCA;tsd=CATGT
chr08	91760768	91770352	0_0	?	ID=LTRRT_42154;Parent=repeat_region_42154;Name=cinful_zeon_AC206615_9266;Classification=LTR/Gypsy;Sequence_ontology=SO:0002265;ltr_identity=0.9966;Method=structural;motif=TGCA;tsd=CCTAA
chr08	91770520	91779439	0_0	+	ID=LTRRT_42155;Parent=repeat_region_42155;Name=opie_AC217577_13524;Classification=LTR/Copia;Sequence_ontology=SO:0002264;ltr_identity=0.9791;Method=structural;motif=TGCA;tsd=GTTCC
chr08	91842877	91850862	0_0	?	ID=LTRRT_42156;Parent=repeat_region_42156;Name=chr08:91842877..91850862;Classification=LTR/unknown;Sequence_ontology=SO:0000186;ltr_identity=0.9868;Method=structural;motif=TGCA;tsd=TTCAC
chr08	91897936	91911574	0_0	+	ID=LTRRT_42157;Parent=repeat_region_42157;Name=huck_AC199418_6452;Classification=LTR/Gypsy;Sequence_ontology=SO:0002265;ltr_identity=0.9634;Method=structural;motif=TGCA;tsd=TATAC
chr08	91937397	91943813	0_0	+	ID=LTRRT_42158;Parent=repeat_region_42158;Name=ji_AC193479_3665;Classification=LTR/Copia;Sequence_ontology=SO:0002264;ltr_identity=0.9685;Method=structural;motif=TGCA;tsd=CCTT
chr08	91966407	91975974	0_0	?	ID=LTRRT_42159;Parent=repeat_region_42159;Name=cinful_zeon_AC212696_11896;Classification=LTR/Gypsy;Sequence_ontology=SO:0002265;ltr_identity=0.9873;Method=structural;motif=TGCA;tsd=CCTGG
chr08	91980565	91983397	0_0	?	ID=LTRRT_42160;Parent=repeat_region_42160;Name=chr08:91980565..91983397;Classification=LTR/unknown;Sequence_ontology=SO:0000186;ltr_identity=0.9848;Method=structural;motif=TGCA;tsd=ATAGC
chr08	92131167	92140034	0_0	-	ID=LTRRT_42161;Parent=repeat_region_42161;Name=opie_AC196469_5133;Classification=LTR/Copia;Sequence_ontology=SO:0002264;ltr_identity=0.9721;Method=structural;motif=TGCA;tsd=GCGAC
chr08	92144448	92152214	0_0	-	ID=LTRRT_42162;Parent=repeat_region_42162;Name=wiwa_AC191531_3153;Classification=LTR/Copia;Sequence_ontology=SO:0002264;ltr_identity=0.9937;Method=structural;motif=TGCA;tsd=CATCA
chr08	92171861	92179236	0_0	?	ID=LTRRT_42163;Parent=repeat_region_42163;Name=cinful_zeon_AC209373_10201;Classification=LTR/Gypsy;Sequence_ontology=SO:0002265;ltr_identity=0.9954;Method=structural;motif=TGCA;tsd=ATTAT
chr08	92316852	92326141	0_0	+	ID=LTRRT_42164;Parent=repeat_region_42164;Name=ji_AC215728_13156;Classification=LTR/Copia;Sequence_ontology=SO:0002264;ltr_identity=0.9976;Method=structural;motif=TGCA;tsd=GCCCC
chr08	92356281	92372187	0_0	-	ID=LTRRT_42165;Parent=repeat_region_42165;Name=chr06_P_87978263;Classification=LTR/Copia;Sequence_ontology=SO:0002264;ltr_identity=0.9832;Method=structural;motif=TGCA;tsd=TTGTG
chr08	92360273	92369807	0_0	-	ID=LTRRT_42166;Parent=repeat_region_42166;Name=chr06_P_87978263;Classification=LTR/Copia;Sequence_ontology=SO:0002264;ltr_identity=0.9977;Method=structural;motif=TGCA;tsd=CGGGC
chr08	92397701	92405048	0_0	?	ID=LTRRT_42167;Parent=repeat_region_42167;Name=cinful_zeon_AC209373_10201;Classification=LTR/Gypsy;Sequence_ontology=SO:0002265;ltr_identity=0.9969;Method=structural;motif=TGCA;tsd=GTATC
chr08	92417837	92426514	0_0	?	ID=LTRRT_42168;Parent=repeat_region_42168;Name=chr08:92417837..92426514;Classification=LTR/unknown;Sequence_ontology=SO:0000186;ltr_identity=0.9836;Method=structural;motif=TGCA;tsd=GACCC
chr08	92435007	92443978	0_0	+	ID=LTRRT_42169;Parent=repeat_region_42169;Name=nida_AC206942_9401;Classification=LTR/Copia;Sequence_ontology=SO:0002264;ltr_identity=0.9920;Method=structural;motif=TGCA;tsd=GCTTT
chr08	92464051	92473535	0_0	+	ID=LTRRT_42170;Parent=repeat_region_42170;Name=chr06_P_87978263;Classification=LTR/Copia;Sequence_ontology=SO:0002264;ltr_identity=0.9864;Method=structural;motif=TGCA;tsd=GTTAG
chr08	92572906	92582329	0_0	?	ID=LTRRT_42171;Parent=repeat_region_42171;Name=cinful_zeon_AC210140_10614;Classification=LTR/Gypsy;Sequence_ontology=SO:0002265;ltr_identity=0.9897;Method=structural;motif=TGCA;tsd=GTGGG
chr08	92586846	92601768	0_0	-	ID=LTRRT_42172;Parent=repeat_region_42172;Name=flip_AC214266_12595;Classification=LTR/Gypsy;Sequence_ontology=SO:0002265;ltr_identity=0.9815;Method=structural;motif=TGCA;tsd=CTCAC
chr08	92610660	92618118	0_0	?	ID=LTRRT_42173;Parent=repeat_region_42173;Name=cinful_zeon_AC208228_9805;Classification=LTR/Gypsy;Sequence_ontology=SO:0002265;ltr_identity=0.9941;Method=structural;motif=TGCA;tsd=GCGCC
chr08	92709109	92724449	0_0	+	ID=LTRRT_42174;Parent=repeat_region_42174;Name=cinful_zeon_AC199396_6426;Classification=LTR/unknown;Sequence_ontology=SO:0000186;ltr_identity=0.9680;Method=structural;motif=TGCA;tsd=CTTCT
chr08	92767893	92781897	0_0	+	ID=LTRRT_42175;Parent=repeat_region_42175;Name=doke_AC197224_5479;Classification=LTR/Gypsy;Sequence_ontology=SO:0002265;ltr_identity=0.9727;Method=structural;motif=TGCA;tsd=TTGAT
chr08	92833522	92842798	0_0	-	ID=LTRRT_42176;Parent=repeat_region_42176;Name=chr06_P_87978263;Classification=LTR/Copia;Sequence_ontology=SO:0002264;ltr_identity=0.9824;Method=structural;motif=TGCA;tsd=TCATG
chr08	92897890	92904336	0_0	+	ID=LTRRT_42177;Parent=repeat_region_42177;Name=ruda_AC195952_4839;Classification=LTR/Copia;Sequence_ontology=SO:0002264;ltr_identity=0.9993;Method=structural;motif=TGCA;tsd=CCCAC
chr08	92909521	92917342	0_0	+	ID=LTRRT_42178;Parent=repeat_region_42178;Name=wiwa_AC191531_3153;Classification=LTR/Copia;Sequence_ontology=SO:0002264;ltr_identity=0.9992;Method=structural;motif=TGCA;tsd=GGAAC
chr08	92948138	92957021	0_0	-	ID=LTRRT_42179;Parent=repeat_region_42179;Name=opie_AC197201_5474;Classification=LTR/Copia;Sequence_ontology=SO:0002264;ltr_identity=0.9932;Method=structural;motif=TGCA;tsd=GCTTT
chr08	93005405	93013263	0_0	?	ID=LTRRT_42180;Parent=repeat_region_42180;Name=odoj_AC194387_4072;Classification=LTR/unknown;Sequence_ontology=SO:0000186;ltr_identity=0.9866;Method=structural;motif=TGCA;tsd=ATGCA
chr08	93034950	93044093	0_0	-	ID=LTRRT_42181;Parent=repeat_region_42181;Name=ji_AC213834_12382;Classification=LTR/Copia;Sequence_ontology=SO:0002264;ltr_identity=0.9716;Method=structural;motif=TGCA;tsd=ACCAC
chr08	93125219	93136632	0_0	?	ID=LTRRT_42182;Parent=repeat_region_42182;Name=chr08:93125219..93136632;Classification=LTR/Gypsy;Sequence_ontology=SO:0002265;ltr_identity=0.9894;Method=structural;motif=TGCA;tsd=GCGTA
chr08	93227072	93238608	0_0	-	ID=LTRRT_42183;Parent=repeat_region_42183;Name=doke_AC197224_5479;Classification=LTR/Gypsy;Sequence_ontology=SO:0002265;ltr_identity=0.9749;Method=structural;motif=TGCA;tsd=GCGAC
chr08	93262016	93269463	0_0	?	ID=LTRRT_42184;Parent=repeat_region_42184;Name=cinful_zeon_AC208228_9805;Classification=LTR/Gypsy;Sequence_ontology=SO:0002265;ltr_identity=0.9895;Method=structural;motif=TGCA;tsd=CTACC
chr08	93280855	93291548	0_0	?	ID=LTRRT_42185;Parent=repeat_region_42185;Name=chr08:93280855..93291548;Classification=LTR/unknown;Sequence_ontology=SO:0000186;ltr_identity=0.9952;Method=structural;motif=TGCA;tsd=GAAGT
chr08	93322238	93326240	0_0	-	ID=LTRRT_42186;Parent=repeat_region_42186;Name=ebel_AC188777_2128;Classification=LTR/Copia;Sequence_ontology=SO:0002264;ltr_identity=0.9714;Method=structural;motif=TGCA;tsd=CATTC
chr08	93358320	93369876	0_0	-	ID=LTRRT_42187;Parent=repeat_region_42187;Name=xilon_diguus_AC203313_7774;Classification=LTR/Gypsy;Sequence_ontology=SO:0002265;ltr_identity=0.9966;Method=structural;motif=TGCA;tsd=TAAAC
chr08	93386561	93401515	0_0	+	ID=LTRRT_42188;Parent=repeat_region_42188;Name=flip_AC194904_4319;Classification=LTR/Gypsy;Sequence_ontology=SO:0002265;ltr_identity=0.9894;Method=structural;motif=TGCA;tsd=GAGCA
chr08	93419596	93431397	0_0	+	ID=LTRRT_42189;Parent=repeat_region_42189;Name=xilon_diguus_AC203313_7774;Classification=LTR/Gypsy;Sequence_ontology=SO:0002265;ltr_identity=0.9985;Method=structural;motif=TGCA;tsd=GCTAC
chr08	93457886	93461841	0_0	+	ID=LTRRT_42190;Parent=repeat_region_42190;Name=small_AC217574_13522;Classification=LTR/Copia;Sequence_ontology=SO:0002264;ltr_identity=0.9649;Method=structural;motif=TGCA;tsd=CAGAG
chr08	93466829	93479239	1_1	-	ID=LTRRT_42191;Parent=repeat_region_42191;Name=chr01_D_275633391;Classification=LTR/Gypsy;Sequence_ontology=SO:0002265;ltr_identity=0.9991;Method=structural;motif=TGCA;tsd=TTAAG
chr08	93587297	93592188	0_0	+	ID=LTRRT_42192;Parent=repeat_region_42192;Name=kameer_AC194009_3819;Classification=LTR/Copia;Sequence_ontology=SO:0002264;ltr_identity=0.9929;Method=structural;motif=TGCA;tsd=GTTCT
chr08	93648583	93657991	0_0	?	ID=LTRRT_42193;Parent=repeat_region_42193;Name=cinful_zeon_AC201757_7049;Classification=LTR/Gypsy;Sequence_ontology=SO:0002265;ltr_identity=0.9983;Method=structural;motif=TGCA;tsd=GGCTT
chr08	93701180	93710281	0_0	+	ID=LTRRT_42194;Parent=repeat_region_42194;Name=opie_AC217577_13524;Classification=LTR/Copia;Sequence_ontology=SO:0002264;ltr_identity=0.9766;Method=structural;motif=TGCA;tsd=GTTTT
chr08	93718684	93728358	0_0	?	ID=LTRRT_42195;Parent=repeat_region_42195;Name=cinful_zeon_AC206171_9091;Classification=LTR/Gypsy;Sequence_ontology=SO:0002265;ltr_identity=1.0000;Method=structural;motif=TGCA;tsd=GAAAG
chr08	93746707	93753601	0_0	-	ID=LTRRT_42196;Parent=repeat_region_42196;Name=gudyeg_AC206942_9404;Classification=LTR/Copia;Sequence_ontology=SO:0002264;ltr_identity=0.9917;Method=structural;motif=TGCA;tsd=AAAA
chr08	93797384	93805180	0_0	-	ID=LTRRT_42197;Parent=repeat_region_42197;Name=wiwa_AC191531_3153;Classification=LTR/Copia;Sequence_ontology=SO:0002264;ltr_identity=0.9811;Method=structural;motif=TGCA;tsd=GGCCA
chr08	93805440	93813502	0_0	?	ID=LTRRT_42198;Parent=repeat_region_42198;Name=ji_AC204382_8228;Classification=LTR/unknown;Sequence_ontology=SO:0000186;ltr_identity=0.9851;Method=structural;motif=TGCA;tsd=AACCT
chr08	93892013	93898346	0_0	-	ID=LTRRT_42199;Parent=repeat_region_42199;Name=ruda_AC195952_4839;Classification=LTR/Copia;Sequence_ontology=SO:0002264;ltr_identity=0.9607;Method=structural;motif=TGCA;tsd=GCCAT
chr08	93936419	93943841	0_0	?	ID=LTRRT_42200;Parent=repeat_region_42200;Name=chr08:93936419..93943841;Classification=LTR/Gypsy;Sequence_ontology=SO:0002265;ltr_identity=0.9985;Method=structural;motif=TGCA;tsd=ATTAT
chr08	94044084	94056177	0_0	?	ID=LTRRT_42201;Parent=repeat_region_42201;Name=huck_AC193313_3542;Classification=LTR/Gypsy;Sequence_ontology=SO:0002265;ltr_identity=0.9954;Method=structural;motif=TGCA;tsd=ATATC
chr08	94079335	94092905	0_0	+	ID=LTRRT_42202;Parent=repeat_region_42202;Name=gyma_AC198939_6228;Classification=LTR/Gypsy;Sequence_ontology=SO:0002265;ltr_identity=0.9616;Method=structural;motif=TGCA;tsd=AAACT
chr08	94165684	94173625	1_0	?	ID=LTRRT_42203;Parent=repeat_region_42203;Name=prem1_AC206253_9147;Classification=LTR/unknown;Sequence_ontology=SO:0000186;ltr_identity=0.9979;Method=structural;motif=TGCA;tsd=CATAC
chr08	94218602	94225422	0_0	?	ID=LTRRT_42204;Parent=repeat_region_42204;Name=uwum_AC190887_2701;Classification=LTR/unknown;Sequence_ontology=SO:0000186;ltr_identity=0.9953;Method=structural;motif=TGCA;tsd=CTGCC
chr08	94264184	94272429	0_0	?	ID=LTRRT_42205;Parent=repeat_region_42205;Name=prem1_AC206253_9147;Classification=LTR/unknown;Sequence_ontology=SO:0000186;ltr_identity=1.0000;Method=structural;motif=TGCA;tsd=CATAT
chr08	94294941	94302362	0_0	?	ID=LTRRT_42206;Parent=repeat_region_42206;Name=cinful_zeon_AC207755_9705;Classification=LTR/Gypsy;Sequence_ontology=SO:0002265;ltr_identity=0.9985;Method=structural;motif=TGCA;tsd=GATAG
chr08	94344651	94353593	0_0	+	ID=LTRRT_42207;Parent=repeat_region_42207;Name=opie_AC197201_5474;Classification=LTR/Copia;Sequence_ontology=SO:0002264;ltr_identity=0.9903;Method=structural;motif=TGCA;tsd=CCTGC
chr08	94409144	94418153	0_0	-	ID=LTRRT_42208;Parent=repeat_region_42208;Name=opie_AC198924_6206;Classification=LTR/Copia;Sequence_ontology=SO:0002264;ltr_identity=1.0000;Method=structural;motif=TGCA;tsd=ATTTG
chr08	94441125	94450428	0_0	-	ID=LTRRT_42209;Parent=repeat_region_42209;Name=chr06_P_87978263;Classification=LTR/Copia;Sequence_ontology=SO:0002264;ltr_identity=0.9669;Method=structural;motif=TGCA;tsd=CCGCC
chr08	94488169	94500250	0_0	?	ID=LTRRT_42210;Parent=repeat_region_42210;Name=huck_AC193313_3542;Classification=LTR/Gypsy;Sequence_ontology=SO:0002265;ltr_identity=0.9931;Method=structural;motif=TGCA;tsd=TGATT
chr08	94505321	94517422	0_0	?	ID=LTRRT_42211;Parent=repeat_region_42211;Name=chr08:94505321..94517422;Classification=LTR/unknown;Sequence_ontology=SO:0000186;ltr_identity=0.9753;Method=structural;motif=TGCA;tsd=TATAC
chr08	94533675	94542641	0_0	-	ID=LTRRT_42212;Parent=repeat_region_42212;Name=opie_AC202033_7274;Classification=LTR/Copia;Sequence_ontology=SO:0002264;ltr_identity=0.9976;Method=structural;motif=TGCA;tsd=GGGTT
chr08	94559791	94571505	0_0	+	ID=LTRRT_42213;Parent=repeat_region_42213;Name=xilon_diguus_AC203313_7774;Classification=LTR/Gypsy;Sequence_ontology=SO:0002265;ltr_identity=0.9974;Method=structural;motif=TGCA;tsd=GCTGC
chr08	94595427	94609096	0_0	-	ID=LTRRT_42214;Parent=repeat_region_42214;Name=gyma_AC198939_6228;Classification=LTR/Gypsy;Sequence_ontology=SO:0002265;ltr_identity=0.9839;Method=structural;motif=TGCA;tsd=CTAGG
chr08	94670991	94680437	0_0	-	ID=LTRRT_42215;Parent=repeat_region_42215;Name=chr06_P_87978263;Classification=LTR/Copia;Sequence_ontology=SO:0002264;ltr_identity=0.9961;Method=structural;motif=TGCA;tsd=GCAAC
chr08	94683126	94696680	0_0	+	ID=LTRRT_42216;Parent=repeat_region_42216;Name=xilon_diguus_AC203313_7774;Classification=LTR/Gypsy;Sequence_ontology=SO:0002265;ltr_identity=0.9934;Method=structural;motif=TGCA;tsd=CCCGC
chr08	94724449	94733389	0_0	+	ID=LTRRT_42217;Parent=repeat_region_42217;Name=opie_AC214122_12495;Classification=LTR/Copia;Sequence_ontology=SO:0002264;ltr_identity=0.9992;Method=structural;motif=TGCA;tsd=CAAGA
chr08	94767884	94775272	0_0	?	ID=LTRRT_42218;Parent=repeat_region_42218;Name=cinful_zeon_AC202991_7588;Classification=LTR/Gypsy;Sequence_ontology=SO:0002265;ltr_identity=0.9854;Method=structural;motif=TGCA;tsd=TTTTG
chr08	94797531	94810343	0_0	+	ID=LTRRT_42219;Parent=repeat_region_42219;Name=huck_AC186577_1525;Classification=LTR/Gypsy;Sequence_ontology=SO:0002265;ltr_identity=0.9883;Method=structural;motif=TGCA;tsd=GTACC
chr08	94858758	94870401	0_0	-	ID=LTRRT_42220;Parent=repeat_region_42220;Name=doke_AC197224_5479;Classification=LTR/Gypsy;Sequence_ontology=SO:0002265;ltr_identity=0.9854;Method=structural;motif=TGCA;tsd=ACGAG
chr08	94901135	94906418	0_0	-	ID=LTRRT_42221;Parent=repeat_region_42221;Name=bovo_AC197547_5647;Classification=LTR/Copia;Sequence_ontology=SO:0002264;ltr_identity=0.9840;Method=structural;motif=TGCA;tsd=ATTCC
chr08	94945360	94957071	0_0	-	ID=LTRRT_42222;Parent=repeat_region_42222;Name=xilon_diguus_AC203313_7774;Classification=LTR/Gypsy;Sequence_ontology=SO:0002265;ltr_identity=0.9996;Method=structural;motif=TGCA;tsd=TGCAT
chr08	94960621	94970032	0_0	+	ID=LTRRT_42223;Parent=repeat_region_42223;Name=chr06_P_87978263;Classification=LTR/Copia;Sequence_ontology=SO:0002264;ltr_identity=0.9908;Method=structural;motif=TGCA;tsd=GTCAG
chr08	94987389	94996351	0_0	+	ID=LTRRT_42224;Parent=repeat_region_42224;Name=opie_AC214122_12495;Classification=LTR/Copia;Sequence_ontology=SO:0002264;ltr_identity=0.9928;Method=structural;motif=TGCA;tsd=GGTTC
chr08	95050268	95059466	0_0	-	ID=LTRRT_42225;Parent=repeat_region_42225;Name=ji_AC193479_3665;Classification=LTR/Copia;Sequence_ontology=SO:0002264;ltr_identity=0.9710;Method=structural;motif=TGCA;tsd=GTAAG
chr08	95090909	95100144	0_0	+	ID=LTRRT_42226;Parent=repeat_region_42226;Name=chr06_P_87978263;Classification=LTR/Copia;Sequence_ontology=SO:0002264;ltr_identity=0.9958;Method=structural;motif=TGCA;tsd=ATCAC
chr08	95113140	95121983	0_0	-	ID=LTRRT_42227;Parent=repeat_region_42227;Name=opie_AC196469_5133;Classification=LTR/Copia;Sequence_ontology=SO:0002264;ltr_identity=0.9623;Method=structural;motif=TGCA;tsd=ACATG
chr08	95146622	95156061	0_0	-	ID=LTRRT_42228;Parent=repeat_region_42228;Name=chr06_P_87978263;Classification=LTR/Copia;Sequence_ontology=SO:0002264;ltr_identity=0.9922;Method=structural;motif=TGCA;tsd=AAAGT
chr08	95161901	95171509	0_0	?	ID=LTRRT_42229;Parent=repeat_region_42229;Name=cinful_zeon_AC212696_11896;Classification=LTR/Gypsy;Sequence_ontology=SO:0002265;ltr_identity=0.9920;Method=structural;motif=TGCA;tsd=GTATA
chr08	95206591	95216069	0_0	+	ID=LTRRT_42230;Parent=repeat_region_42230;Name=chr06_P_87978263;Classification=LTR/Copia;Sequence_ontology=SO:0002264;ltr_identity=0.9985;Method=structural;motif=TGCA;tsd=AGTTC
chr08	95303346	95313073	0_0	?	ID=LTRRT_42231;Parent=repeat_region_42231;Name=xilon_diguus_AC185317_1058;Classification=LTR/unknown;Sequence_ontology=SO:0000186;ltr_identity=0.9966;Method=structural;motif=TGCA;tsd=ACAGC
chr08	95342648	95352248	0_0	?	ID=LTRRT_42232;Parent=repeat_region_42232;Name=cinful_zeon_AC206615_9266;Classification=LTR/Gypsy;Sequence_ontology=SO:0002265;ltr_identity=0.9883;Method=structural;motif=TGCA;tsd=GTAGG
chr08	95403239	95412124	0_0	-	ID=LTRRT_42233;Parent=repeat_region_42233;Name=opie_AC197201_5474;Classification=LTR/Copia;Sequence_ontology=SO:0002264;ltr_identity=0.9835;Method=structural;motif=TGCA;tsd=ACAGG
chr08	95453033	95462390	0_0	+	ID=LTRRT_42234;Parent=repeat_region_42234;Name=chr06_P_87978263;Classification=LTR/Copia;Sequence_ontology=SO:0002264;ltr_identity=0.9733;Method=structural;motif=TGCA;tsd=GAATT
chr08	95519303	95530188	0_0	?	ID=LTRRT_42235;Parent=repeat_region_42235;Name=xilon_diguus_AC185317_1058;Classification=LTR/unknown;Sequence_ontology=SO:0000186;ltr_identity=0.9937;Method=structural;motif=TGCA;tsd=CGCAC
chr08	95539283	95548779	0_0	+	ID=LTRRT_42236;Parent=repeat_region_42236;Name=doke_AC197224_5479;Classification=LTR/Gypsy;Sequence_ontology=SO:0002265;ltr_identity=0.9937;Method=structural;motif=TGCA;tsd=GTCAG
chr08	95606515	95615986	0_0	?	ID=LTRRT_42237;Parent=repeat_region_42237;Name=cinful_zeon_AC205768_9013;Classification=LTR/Gypsy;Sequence_ontology=SO:0002265;ltr_identity=0.9778;Method=structural;motif=TGCA;tsd=GTTCC
chr08	95708479	95716253	0_0	?	ID=LTRRT_42238;Parent=repeat_region_42238;Name=cinful_zeon_AC186530_1513;Classification=LTR/Gypsy;Sequence_ontology=SO:0002265;ltr_identity=1.0000;Method=structural;motif=TGCA;tsd=TTTGT
chr08	95737199	95750729	0_0	-	ID=LTRRT_42239;Parent=repeat_region_42239;Name=huck_AC210079_10574;Classification=LTR/Gypsy;Sequence_ontology=SO:0002265;ltr_identity=0.9749;Method=structural;motif=TGAA;tsd=AAAAG
chr08	95757007	95766105	0_0	-	ID=LTRRT_42240;Parent=repeat_region_42240;Name=opie_AC198173_5898;Classification=LTR/Copia;Sequence_ontology=SO:0002264;ltr_identity=0.9702;Method=structural;motif=TGCA;tsd=GTTCC
chr08	95781550	95791096	0_0	?	ID=LTRRT_42241;Parent=repeat_region_42241;Name=cinful_zeon_AC177813_189;Classification=LTR/Gypsy;Sequence_ontology=SO:0002265;ltr_identity=0.9824;Method=structural;motif=TGCA;tsd=CTTGG
chr08	95896018	95910029	0_0	-	ID=LTRRT_42242;Parent=repeat_region_42242;Name=huck_AC216048_13250;Classification=LTR/Gypsy;Sequence_ontology=SO:0002265;ltr_identity=0.9621;Method=structural;motif=TGCA;tsd=CTACC
chr08	95977500	95990904	0_0	-	ID=LTRRT_42243;Parent=repeat_region_42243;Name=gyma_AC198939_6228;Classification=LTR/Gypsy;Sequence_ontology=SO:0002265;ltr_identity=0.9956;Method=structural;motif=TGCA;tsd=TGAAC
chr08	96014098	96023649	0_0	-	ID=LTRRT_42244;Parent=repeat_region_42244;Name=chr06_P_87978263;Classification=LTR/Copia;Sequence_ontology=SO:0002264;ltr_identity=0.9978;Method=structural;motif=TGCA;tsd=GGATA
chr08	96053919	96059696	0_0	-	ID=LTRRT_42245;Parent=repeat_region_42245;Name=ebel_AC188777_2128;Classification=LTR/Copia;Sequence_ontology=SO:0002264;ltr_identity=0.9933;Method=structural;motif=TGCA;tsd=GTCAA
chr08	96076279	96085745	0_0	-	ID=LTRRT_42246;Parent=repeat_region_42246;Name=chr06_P_87978263;Classification=LTR/Copia;Sequence_ontology=SO:0002264;ltr_identity=0.9969;Method=structural;motif=TGCA;tsd=GCGGT
chr08	96130478	96137979	0_0	?	ID=LTRRT_42247;Parent=repeat_region_42247;Name=peeve_AC209948_10499;Classification=LTR/Gypsy;Sequence_ontology=SO:0002265;ltr_identity=0.9853;Method=structural;motif=TGCA;tsd=CCTCC
chr08	96150765	96166327	0_0	-	ID=LTRRT_42248;Parent=repeat_region_42248;Name=flip_AC208040_9765;Classification=LTR/Gypsy;Sequence_ontology=SO:0002265;ltr_identity=0.9940;Method=structural;motif=TGCA;tsd=GATAT
chr08	96204128	96213666	0_0	?	ID=LTRRT_42249;Parent=repeat_region_42249;Name=cinful_zeon_AC212696_11896;Classification=LTR/Gypsy;Sequence_ontology=SO:0002265;ltr_identity=0.9856;Method=structural;motif=TGCA;tsd=ATCCC
chr08	96220311	96228086	0_0	+	ID=LTRRT_42250;Parent=repeat_region_42250;Name=chr05_P_76002780;Classification=LTR/Copia;Sequence_ontology=SO:0002264;ltr_identity=0.9943;Method=structural;motif=TGCA;tsd=CATAT
chr08	96265822	96274765	0_0	-	ID=LTRRT_42251;Parent=repeat_region_42251;Name=opie_AC214122_12495;Classification=LTR/Copia;Sequence_ontology=SO:0002264;ltr_identity=0.9928;Method=structural;motif=TGCA;tsd=CCTAG
chr08	96291020	96300973	0_0	-	ID=LTRRT_42252;Parent=repeat_region_42252;Name=ji_AC213834_12382;Classification=LTR/Copia;Sequence_ontology=SO:0002264;ltr_identity=0.9527;Method=structural;motif=TGCA;tsd=CACCC
chr08	96302824	96309252	0_0	-	ID=LTRRT_42253;Parent=repeat_region_42253;Name=mada_AC208673_9982;Classification=LTR/Gypsy;Sequence_ontology=SO:0002265;ltr_identity=0.9433;Method=structural;motif=TGCA;tsd=AGTGG
chr08	96321172	96330677	0_0	-	ID=LTRRT_42254;Parent=repeat_region_42254;Name=chr06_P_87978263;Classification=LTR/Copia;Sequence_ontology=SO:0002264;ltr_identity=0.9962;Method=structural;motif=TGCA;tsd=ATAAT
chr08	96342983	96350670	0_0	?	ID=LTRRT_42255;Parent=repeat_region_42255;Name=prem1_AC206253_9147;Classification=LTR/unknown;Sequence_ontology=SO:0000186;ltr_identity=0.9889;Method=structural;motif=TGCA;tsd=GAACA
chr08	96416136	96429794	0_0	-	ID=LTRRT_42256;Parent=repeat_region_42256;Name=huck_AC194973_4393;Classification=LTR/Gypsy;Sequence_ontology=SO:0002265;ltr_identity=0.9787;Method=structural;motif=TGCA;tsd=ATAAT
chr08	96446346	96451750	0_0	-	ID=LTRRT_42257;Parent=repeat_region_42257;Name=chr08:96446346..96451750;Classification=LTR/Gypsy;Sequence_ontology=SO:0002265;ltr_identity=0.9623;Method=structural;motif=TGCA;tsd=AAATC
chr08	96485664	96494701	0_0	-	ID=LTRRT_42258;Parent=repeat_region_42258;Name=opie_AC198924_6206;Classification=LTR/Copia;Sequence_ontology=SO:0002264;ltr_identity=0.9984;Method=structural;motif=TGCA;tsd=GAGAG
chr08	96517336	96526257	0_0	?	ID=LTRRT_42259;Parent=repeat_region_42259;Name=ji_AC204382_8228;Classification=LTR/unknown;Sequence_ontology=SO:0000186;ltr_identity=0.9982;Method=structural;motif=TGCA;tsd=TTCCC
chr08	96543831	96553517	0_0	+	ID=LTRRT_42260;Parent=repeat_region_42260;Name=xilon_diguus_AC203313_7774;Classification=LTR/Gypsy;Sequence_ontology=SO:0002265;ltr_identity=0.9874;Method=structural;motif=TGCA;tsd=GGGGG
chr08	96575373	96584856	0_0	+	ID=LTRRT_42261;Parent=repeat_region_42261;Name=chr06_P_87978263;Classification=LTR/Copia;Sequence_ontology=SO:0002264;ltr_identity=0.9954;Method=structural;motif=TGCA;tsd=AGGAA
chr08	96634745	96642905	0_0	?	ID=LTRRT_42262;Parent=repeat_region_42262;Name=prem1_AC206253_9147;Classification=LTR/unknown;Sequence_ontology=SO:0000186;ltr_identity=0.9876;Method=structural;motif=TGCA;tsd=CATAC
chr08	96735948	96743271	0_0	?	ID=LTRRT_42263;Parent=repeat_region_42263;Name=cinful_zeon_AC209373_10201;Classification=LTR/Gypsy;Sequence_ontology=SO:0002265;ltr_identity=1.0000;Method=structural;motif=TGCA;tsd=AGTTT
chr08	96754320	96763738	0_0	+	ID=LTRRT_42264;Parent=repeat_region_42264;Name=chr06_P_87978263;Classification=LTR/Copia;Sequence_ontology=SO:0002264;ltr_identity=0.9931;Method=structural;motif=TGCA;tsd=GCCGG
chr08	96807745	96817196	0_0	-	ID=LTRRT_42265;Parent=repeat_region_42265;Name=chr06_P_87978263;Classification=LTR/Copia;Sequence_ontology=SO:0002264;ltr_identity=0.9946;Method=structural;motif=TGCA;tsd=GTTAT
chr08	96828362	96835796	0_0	?	ID=LTRRT_42266;Parent=repeat_region_42266;Name=cinful_zeon_AC211573_11290;Classification=LTR/Gypsy;Sequence_ontology=SO:0002265;ltr_identity=0.9746;Method=structural;motif=TGCA;tsd=TGTGG
chr08	96869257	96878206	0_0	-	ID=LTRRT_42267;Parent=repeat_region_42267;Name=opie_AC188002_2029;Classification=LTR/Copia;Sequence_ontology=SO:0002264;ltr_identity=0.9984;Method=structural;motif=TGCA;tsd=CGGGG
chr08	96895116	96903331	0_0	?	ID=LTRRT_42268;Parent=repeat_region_42268;Name=odoj_AC194387_4072;Classification=LTR/unknown;Sequence_ontology=SO:0000186;ltr_identity=0.9997;Method=structural;motif=TGCA;tsd=GCAGC
chr08	96919009	96932445	0_0	+	ID=LTRRT_42269;Parent=repeat_region_42269;Name=chr08:96919009..96932445;Classification=LTR/Gypsy;Sequence_ontology=SO:0002265;ltr_identity=0.9746;Method=structural;motif=TGCA;tsd=GGGTA
chr08	97018342	97032322	0_0	-	ID=LTRRT_42270;Parent=repeat_region_42270;Name=wiwa_AC191531_3153;Classification=LTR/Copia;Sequence_ontology=SO:0002264;ltr_identity=0.9650;Method=structural;motif=TGCA;tsd=ATTGA
chr08	97020646	97028477	0_0	-	ID=LTRRT_42271;Parent=repeat_region_42271;Name=wiwa_AC191531_3153;Classification=LTR/Copia;Sequence_ontology=SO:0002264;ltr_identity=0.9835;Method=structural;motif=TGCA;tsd=CTCCC
chr08	97035777	97043865	0_0	?	ID=LTRRT_42272;Parent=repeat_region_42272;Name=prem1_AC206253_9147;Classification=LTR/unknown;Sequence_ontology=SO:0000186;ltr_identity=0.9983;Method=structural;motif=TGCA;tsd=CCCAC
chr08	97061258	97068594	0_0	?	ID=LTRRT_42273;Parent=repeat_region_42273;Name=cinful_zeon_AC209373_10201;Classification=LTR/Gypsy;Sequence_ontology=SO:0002265;ltr_identity=0.9953;Method=structural;motif=TGCA;tsd=GGAGA
chr08	97085868	97094756	0_0	+	ID=LTRRT_42274;Parent=repeat_region_42274;Name=nida_AC206942_9401;Classification=LTR/Copia;Sequence_ontology=SO:0002264;ltr_identity=0.9959;Method=structural;motif=TGCA;tsd=ATAGG
chr08	97132685	97138090	0_0	-	ID=LTRRT_42275;Parent=repeat_region_42275;Name=nakuuv_AC199045_169;Classification=LTR/Gypsy;Sequence_ontology=SO:0002265;ltr_identity=1.0000;Method=structural;motif=TGCA;tsd=GCGGC
chr08	97171904	97183606	0_0	+	ID=LTRRT_42276;Parent=repeat_region_42276;Name=xilon_diguus_AC203313_7774;Classification=LTR/Gypsy;Sequence_ontology=SO:0002265;ltr_identity=0.9933;Method=structural;motif=TGCA;tsd=TCGGA
chr08	97187490	97203049	0_0	-	ID=LTRRT_42277;Parent=repeat_region_42277;Name=flip_AC193970_3791;Classification=LTR/Gypsy;Sequence_ontology=SO:0002265;ltr_identity=0.9870;Method=structural;motif=TGCA;tsd=CACAC
chr08	97212825	97229510	0_0	+	ID=LTRRT_42278;Parent=repeat_region_42278;Name=cinful_zeon_AC191398_3106;Classification=LTR/Copia;Sequence_ontology=SO:0002264;ltr_identity=0.9646;Method=structural;motif=TGCA;tsd=GAATT
chr08	97285306	97301387	0_0	+	ID=LTRRT_42279;Parent=repeat_region_42279;Name=cinful_zeon_AC209373_10201;Classification=LTR/Copia;Sequence_ontology=SO:0002264;ltr_identity=0.9976;Method=structural;motif=TGCA;tsd=CTAAT
chr08	97396501	97404983	0_0	?	ID=LTRRT_42280;Parent=repeat_region_42280;Name=ji_AC204382_8228;Classification=LTR/unknown;Sequence_ontology=SO:0000186;ltr_identity=0.9799;Method=structural;motif=TGCA;tsd=GATAT
chr08	97545720	97554542	0_0	+	ID=LTRRT_42281;Parent=repeat_region_42281;Name=opie_AC198173_5898;Classification=LTR/Copia;Sequence_ontology=SO:0002264;ltr_identity=0.9588;Method=structural;motif=TGCA;tsd=GTTGT
chr08	97593023	97602384	0_0	?	ID=LTRRT_42282;Parent=repeat_region_42282;Name=cinful_zeon_AC201757_7049;Classification=LTR/Gypsy;Sequence_ontology=SO:0002265;ltr_identity=0.9983;Method=structural;motif=TGCA;tsd=ATTAT
chr08	97629982	97641717	0_0	-	ID=LTRRT_42283;Parent=repeat_region_42283;Name=xilon_diguus_AC203313_7774;Classification=LTR/Gypsy;Sequence_ontology=SO:0002265;ltr_identity=0.9996;Method=structural;motif=TGCA;tsd=TAAAC
chr08	97647464	97661194	0_0	+	ID=LTRRT_42284;Parent=repeat_region_42284;Name=ji_AC213834_12382;Classification=LTR/Copia;Sequence_ontology=SO:0002264;ltr_identity=0.9476;Method=structural;motif=TGCA;tsd=AATA
chr08	97696914	97706302	0_0	+	ID=LTRRT_42285;Parent=repeat_region_42285;Name=chr06_P_87978263;Classification=LTR/Copia;Sequence_ontology=SO:0002264;ltr_identity=0.9969;Method=structural;motif=TGCA;tsd=AATGT
chr08	97745983	97759018	0_0	?	ID=LTRRT_42286;Parent=repeat_region_42286;Name=chr08:97745983..97759018;Classification=LTR/Gypsy;Sequence_ontology=SO:0002265;ltr_identity=0.9889;Method=structural;motif=TGCA;tsd=TCCTC
chr08	97880225	97889053	0_0	-	ID=LTRRT_42287;Parent=repeat_region_42287;Name=opie_AC198173_5898;Classification=LTR/Copia;Sequence_ontology=SO:0002264;ltr_identity=0.9802;Method=structural;motif=TGCA;tsd=CTTTG
chr08	97889850	97897964	0_0	-	ID=LTRRT_42288;Parent=repeat_region_42288;Name=opie_AC196469_5133;Classification=LTR/Copia;Sequence_ontology=SO:0002264;ltr_identity=0.9818;Method=structural;motif=TGCA;tsd=ACCTT
chr08	97906717	97916223	0_0	-	ID=LTRRT_42289;Parent=repeat_region_42289;Name=chr06_P_87978263;Classification=LTR/Copia;Sequence_ontology=SO:0002264;ltr_identity=0.9947;Method=structural;motif=TGCA;tsd=ATCAT
chr08	97917724	97933282	0_0	+	ID=LTRRT_42290;Parent=repeat_region_42290;Name=flip_AC193970_3791;Classification=LTR/Gypsy;Sequence_ontology=SO:0002265;ltr_identity=0.9836;Method=structural;motif=TGCA;tsd=GTATT
chr08	97956608	97968214	0_0	-	ID=LTRRT_42291;Parent=repeat_region_42291;Name=xilon_diguus_AC203313_7774;Classification=LTR/Gypsy;Sequence_ontology=SO:0002265;ltr_identity=0.9992;Method=structural;motif=TGCA;tsd=CTCGG
chr08	97977989	97987534	0_0	+	ID=LTRRT_42292;Parent=repeat_region_42292;Name=ji_AC200613_6936;Classification=LTR/Copia;Sequence_ontology=SO:0002264;ltr_identity=0.9993;Method=structural;motif=TGCA;tsd=CCATC
chr08	98017535	98026451	0_0	-	ID=LTRRT_42293;Parent=repeat_region_42293;Name=opie_AC202020_7258;Classification=LTR/Copia;Sequence_ontology=SO:0002264;ltr_identity=0.9967;Method=structural;motif=TGCA;tsd=CTAAG
chr08	98049768	98065282	0_0	-	ID=LTRRT_42294;Parent=repeat_region_42294;Name=opie_AC198173_5898;Classification=LTR/Copia;Sequence_ontology=SO:0002264;ltr_identity=0.9539;Method=structural;motif=TGCA;tsd=ACGAC
chr08	98056426	98062877	0_0	+	ID=LTRRT_42295;Parent=repeat_region_42295;Name=ruda_AC195952_4839;Classification=LTR/Copia;Sequence_ontology=SO:0002264;ltr_identity=0.9915;Method=structural;motif=TGCA;tsd=CCATC
chr08	98093451	98101597	0_0	?	ID=LTRRT_42296;Parent=repeat_region_42296;Name=prem1_AC206253_9147;Classification=LTR/unknown;Sequence_ontology=SO:0000186;ltr_identity=0.9961;Method=structural;motif=TGCA;tsd=GTTTT
chr08	98145987	98157635	0_0	+	ID=LTRRT_42297;Parent=repeat_region_42297;Name=doke_AC197224_5479;Classification=LTR/Gypsy;Sequence_ontology=SO:0002265;ltr_identity=0.9979;Method=structural;motif=TGAC;tsd=CACAC
chr08	98186131	98197297	0_0	+	ID=LTRRT_42298;Parent=repeat_region_42298;Name=dagaf_AC208646_9966;Classification=LTR/Gypsy;Sequence_ontology=SO:0002265;ltr_identity=0.9457;Method=structural;motif=TGCA;tsd=CGTCC
chr08	98208743	98220170	0_0	?	ID=LTRRT_42299;Parent=repeat_region_42299;Name=cinful_zeon_AC186614_1565;Classification=LTR/Gypsy;Sequence_ontology=SO:0002265;ltr_identity=0.9767;Method=structural;motif=TGCA;tsd=AAGAT
chr08	98242952	98258537	0_0	-	ID=LTRRT_42300;Parent=repeat_region_42300;Name=flip_AC193970_3791;Classification=LTR/Gypsy;Sequence_ontology=SO:0002265;ltr_identity=0.9832;Method=structural;motif=TGCA;tsd=AGGCA
chr08	98273794	98286555	0_0	-	ID=LTRRT_42301;Parent=repeat_region_42301;Name=xilon_diguus_AC203313_7774;Classification=LTR/Gypsy;Sequence_ontology=SO:0002265;ltr_identity=0.9589;Method=structural;motif=TGCA;tsd=ACACC
chr08	98298049	98310032	0_0	?	ID=LTRRT_42302;Parent=repeat_region_42302;Name=ji_AC209892_10463;Classification=LTR/unknown;Sequence_ontology=SO:0000186;ltr_identity=0.9945;Method=structural;motif=TGCA;tsd=AGTGT
chr08	98316188	98329992	0_0	?	ID=LTRRT_42303;Parent=repeat_region_42303;Name=grande_AC200214_6803;Classification=LTR/Gypsy;Sequence_ontology=SO:0002265;ltr_identity=0.9904;Method=structural;motif=TGCA;tsd=GAGGC
chr08	98338037	98346420	0_0	?	ID=LTRRT_42304;Parent=repeat_region_42304;Name=ji_AC204382_8228;Classification=LTR/unknown;Sequence_ontology=SO:0000186;ltr_identity=0.9721;Method=structural;motif=TGCA;tsd=TGATC
chr08	98350376	98359710	0_0	-	ID=LTRRT_42305;Parent=repeat_region_42305;Name=milt_AC211742_11402;Classification=LTR/Gypsy;Sequence_ontology=SO:0002265;ltr_identity=0.9833;Method=structural;motif=TGCA;tsd=GAAGG
chr08	98365754	98379666	0_0	-	ID=LTRRT_42306;Parent=repeat_region_42306;Name=chr08:98365754..98379666;Classification=LTR/Gypsy;Sequence_ontology=SO:0002265;ltr_identity=0.9919;Method=structural;motif=TGCA;tsd=CTTCG
chr08	98388370	98396482	0_0	+	ID=LTRRT_42307;Parent=repeat_region_42307;Name=chr04_D_40959532;Classification=LTR/Copia;Sequence_ontology=SO:0002264;ltr_identity=0.9945;Method=structural;motif=TGCA;tsd=CATCC
chr08	98439745	98448797	0_0	+	ID=LTRRT_42308;Parent=repeat_region_42308;Name=opie_AC196469_5133;Classification=LTR/Copia;Sequence_ontology=SO:0002264;ltr_identity=0.9714;Method=structural;motif=TGCA;tsd=ATCAT
chr08	98492129	98500503	0_0	?	ID=LTRRT_42309;Parent=repeat_region_42309;Name=chr04_P_103002213;Classification=LTR/unknown;Sequence_ontology=SO:0000186;ltr_identity=0.9971;Method=structural;motif=TGCA;tsd=CCGCG
chr08	98503641	98513086	0_0	+	ID=LTRRT_42310;Parent=repeat_region_42310;Name=chr06_P_87978263;Classification=LTR/Copia;Sequence_ontology=SO:0002264;ltr_identity=0.9954;Method=structural;motif=TGCA;tsd=AGTAG
chr08	98514554	98528033	0_0	+	ID=LTRRT_42311;Parent=repeat_region_42311;Name=huck_AC210079_10574;Classification=LTR/Gypsy;Sequence_ontology=SO:0002265;ltr_identity=0.9591;Method=structural;motif=TGCA;tsd=CAAAC
chr08	98559777	98566031	0_0	?	ID=LTRRT_42312;Parent=repeat_region_42312;Name=vegu_AC190718_85;Classification=LTR/unknown;Sequence_ontology=SO:0000186;ltr_identity=0.9926;Method=structural;motif=TACA;tsd=GTGCT
chr08	98591237	98600871	0_0	?	ID=LTRRT_42313;Parent=repeat_region_42313;Name=cinful_zeon_AC206171_9091;Classification=LTR/Gypsy;Sequence_ontology=SO:0002265;ltr_identity=1.0000;Method=structural;motif=TGCA;tsd=TGGAC
chr08	98601516	98610376	0_0	+	ID=LTRRT_42314;Parent=repeat_region_42314;Name=chr07_D_125343800;Classification=LTR/Copia;Sequence_ontology=SO:0002264;ltr_identity=0.9599;Method=structural;motif=TGCA;tsd=AAGGC
chr08	98625380	98634573	0_0	+	ID=LTRRT_42315;Parent=repeat_region_42315;Name=ji_AC213834_12382;Classification=LTR/Copia;Sequence_ontology=SO:0002264;ltr_identity=0.9698;Method=structural;motif=TGCA;tsd=GCCAT
chr08	98733041	98740434	0_0	?	ID=LTRRT_42316;Parent=repeat_region_42316;Name=sagyfy_AC187059_1735;Classification=LTR/Gypsy;Sequence_ontology=SO:0002265;ltr_identity=1.0000;Method=structural;motif=TGCA;tsd=ATAAT
chr08	98756439	98768946	0_0	+	ID=LTRRT_42317;Parent=repeat_region_42317;Name=grande_AC200214_6803;Classification=LTR/Gypsy;Sequence_ontology=SO:0002265;ltr_identity=0.9744;Method=structural;motif=TGCA;tsd=GGTAA
chr08	98780227	98784492	0_0	-	ID=LTRRT_42318;Parent=repeat_region_42318;Name=milt_AC198975_6250;Classification=LTR/Gypsy;Sequence_ontology=SO:0002265;ltr_identity=0.9847;Method=structural;motif=TGCA;tsd=CCAAC
chr08	98811238	98823175	0_0	?	ID=LTRRT_42319;Parent=repeat_region_42319;Name=ji_AC209892_10463;Classification=LTR/unknown;Sequence_ontology=SO:0000186;ltr_identity=1.0000;Method=structural;motif=TGCA;tsd=GTCTA
chr08	98860009	98866241	0_0	?	ID=LTRRT_42320;Parent=repeat_region_42320;Name=vegu_AC190718_85;Classification=LTR/unknown;Sequence_ontology=SO:0000186;ltr_identity=0.9740;Method=structural;motif=TGCA;tsd=ATAAG
chr08	98926319	98936710	0_0	+	ID=LTRRT_42321;Parent=repeat_region_42321;Name=prem1_AC212325_11702;Classification=LTR/Gypsy;Sequence_ontology=SO:0002265;ltr_identity=1.0000;Method=structural;motif=TGCA;tsd=CTCGC
chr08	98958866	98968369	0_0	+	ID=LTRRT_42322;Parent=repeat_region_42322;Name=chr06_P_87978263;Classification=LTR/Copia;Sequence_ontology=SO:0002264;ltr_identity=0.9969;Method=structural;motif=TGCA;tsd=CTATG
chr08	99028800	99033251	0_0	-	ID=LTRRT_42323;Parent=repeat_region_42323;Name=ebel_AC188777_2128;Classification=LTR/Copia;Sequence_ontology=SO:0002264;ltr_identity=1.0000;Method=structural;motif=TGCA;tsd=TTAAT
chr08	99092193	99098791	0_0	-	ID=LTRRT_42324;Parent=repeat_region_42324;Name=chr08:99092193..99098791;Classification=LTR/Copia;Sequence_ontology=SO:0002264;ltr_identity=0.9697;Method=structural;motif=TACA;tsd=TAAAA
chr08	99143287	99149886	0_0	-	ID=LTRRT_42325;Parent=repeat_region_42325;Name=chr08:99143287..99149886;Classification=LTR/Copia;Sequence_ontology=SO:0002264;ltr_identity=0.9654;Method=structural;motif=TACA;tsd=TAAAA
chr08	99183834	99197365	0_0	+	ID=LTRRT_42326;Parent=repeat_region_42326;Name=huck_AC186577_1525;Classification=LTR/Gypsy;Sequence_ontology=SO:0002265;ltr_identity=0.9917;Method=structural;motif=TGCA;tsd=ATATG
chr08	99216926	99219961	0_0	+	ID=LTRRT_42327;Parent=repeat_region_42327;Name=small_AC217574_13522;Classification=LTR/unknown;Sequence_ontology=SO:0000186;ltr_identity=1.0000;Method=structural;motif=TGCA;tsd=ACGAT
chr08	99252178	99266132	0_0	-	ID=LTRRT_42328;Parent=repeat_region_42328;Name=huck_AC186577_1525;Classification=LTR/Gypsy;Sequence_ontology=SO:0002265;ltr_identity=0.9833;Method=structural;motif=TGCA;tsd=GTACT
chr08	99282694	99290225	0_0	?	ID=LTRRT_42329;Parent=repeat_region_42329;Name=uwum_AC190887_2701;Classification=LTR/unknown;Sequence_ontology=SO:0000186;ltr_identity=0.9976;Method=structural;motif=TGCA;tsd=GAGAC
chr08	99373585	99387275	0_0	+	ID=LTRRT_42330;Parent=repeat_region_42330;Name=chr08:99373585..99387275;Classification=LTR/Gypsy;Sequence_ontology=SO:0002265;ltr_identity=0.9954;Method=structural;motif=TGCA;tsd=CCAAA
chr08	99394608	99409571	0_0	+	ID=LTRRT_42331;Parent=repeat_region_42331;Name=flip_AC194904_4319;Classification=LTR/Gypsy;Sequence_ontology=SO:0002265;ltr_identity=0.9970;Method=structural;motif=TGCA;tsd=TCATC
chr08	99411894	99420298	0_0	?	ID=LTRRT_42332;Parent=repeat_region_42332;Name=chr08:99411894..99420298;Classification=LTR/unknown;Sequence_ontology=SO:0000186;ltr_identity=0.9953;Method=structural;motif=TGCA;tsd=CTACG
chr08	99463076	99472067	0_0	-	ID=LTRRT_42333;Parent=repeat_region_42333;Name=chr08:99463076..99472067;Classification=LTR/Gypsy;Sequence_ontology=SO:0002265;ltr_identity=0.9959;Method=structural;motif=TGCA;tsd=TAGCT
chr08	99484257	99503939	0_0	-	ID=LTRRT_42334;Parent=repeat_region_42334;Name=chr08:99484257..99503939;Classification=LTR/Gypsy;Sequence_ontology=SO:0002265;ltr_identity=0.9626;Method=structural;motif=TGCA;tsd=GTTGA
chr08	99490894	99500772	1_0	?	ID=LTRRT_42335;Parent=repeat_region_42335;Name=chr08:99490894..99500772;Classification=LTR/unknown;Sequence_ontology=SO:0000186;ltr_identity=0.9777;Method=structural;motif=TGCA;tsd=AGGGA
chr08	99519937	99527337	0_0	?	ID=LTRRT_42336;Parent=repeat_region_42336;Name=cinful_zeon_AC213887_12415;Classification=LTR/Gypsy;Sequence_ontology=SO:0002265;ltr_identity=0.9580;Method=structural;motif=TGCA;tsd=GGGAG
chr08	99543430	99550809	0_0	?	ID=LTRRT_42337;Parent=repeat_region_42337;Name=peeve_AC209948_10499;Classification=LTR/Gypsy;Sequence_ontology=SO:0002265;ltr_identity=1.0000;Method=structural;motif=TGCA;tsd=TGTGG
chr08	99567825	99581572	0_0	+	ID=LTRRT_42338;Parent=repeat_region_42338;Name=huck_AC186577_1525;Classification=LTR/Gypsy;Sequence_ontology=SO:0002265;ltr_identity=0.9909;Method=structural;motif=TGCA;tsd=AATTT
chr08	99606653	99614237	0_0	?	ID=LTRRT_42339;Parent=repeat_region_42339;Name=prem1_AC206253_9147;Classification=LTR/unknown;Sequence_ontology=SO:0000186;ltr_identity=0.9942;Method=structural;motif=TGCA;tsd=AGTTC
chr08	99637228	99656389	0_0	-	ID=LTRRT_42340;Parent=repeat_region_42340;Name=dagaf_AC195302_4533;Classification=LTR/Gypsy;Sequence_ontology=SO:0002265;ltr_identity=0.9810;Method=structural;motif=TGCA;tsd=GACGC
chr08	99733565	99742704	0_0	-	ID=LTRRT_42341;Parent=repeat_region_42341;Name=prem1_AC196065_4927;Classification=LTR/Gypsy;Sequence_ontology=SO:0002265;ltr_identity=0.9970;Method=structural;motif=TGCA;tsd=ACTTA
chr08	99774357	99782963	0_0	?	ID=LTRRT_42342;Parent=repeat_region_42342;Name=prem1_AC206253_9147;Classification=LTR/unknown;Sequence_ontology=SO:0000186;ltr_identity=0.9973;Method=structural;motif=TGCA;tsd=ACGCT
chr08	99845536	99854824	0_0	?	ID=LTRRT_42343;Parent=repeat_region_42343;Name=xilon_diguus_AC185317_1058;Classification=LTR/unknown;Sequence_ontology=SO:0000186;ltr_identity=0.9980;Method=structural;motif=TGCA;tsd=CACAG
chr08	99857269	99870492	0_0	-	ID=LTRRT_42344;Parent=repeat_region_42344;Name=chr06_P_87978263;Classification=LTR/Copia;Sequence_ontology=SO:0002264;ltr_identity=0.9962;Method=structural;motif=TGCA;tsd=CCTGT
chr08	99901574	99915024	0_0	+	ID=LTRRT_42345;Parent=repeat_region_42345;Name=huck_AC210079_10574;Classification=LTR/Gypsy;Sequence_ontology=SO:0002265;ltr_identity=0.9625;Method=structural;motif=TGCA;tsd=CATGT
chr08	99929222	99941060	0_0	-	ID=LTRRT_42346;Parent=repeat_region_42346;Name=prem1_AC196065_4927;Classification=LTR/Gypsy;Sequence_ontology=SO:0002265;ltr_identity=0.9929;Method=structural;motif=TGCA;tsd=ATCCC
chr08	100042315	100053700	0_0	?	ID=LTRRT_42347;Parent=repeat_region_42347;Name=huck_AC186577_1525;Classification=LTR/Gypsy;Sequence_ontology=SO:0002265;ltr_identity=0.9840;Method=structural;motif=TGCA;tsd=GGTGT
chr08	100081884	100089300	0_0	?	ID=LTRRT_42348;Parent=repeat_region_42348;Name=cinful_zeon_AC205118_8623;Classification=LTR/Gypsy;Sequence_ontology=SO:0002265;ltr_identity=0.9944;Method=structural;motif=TGCA;tsd=GTTGG
chr08	100107266	100120520	0_0	+	ID=LTRRT_42349;Parent=repeat_region_42349;Name=huck_AC186577_1525;Classification=LTR/Gypsy;Sequence_ontology=SO:0002265;ltr_identity=0.9896;Method=structural;motif=TGCA;tsd=CCTCT
chr08	100130117	100143802	0_0	-	ID=LTRRT_42350;Parent=repeat_region_42350;Name=gyma_AC198939_6228;Classification=LTR/Gypsy;Sequence_ontology=SO:0002265;ltr_identity=0.9963;Method=structural;motif=TGCA;tsd=GAAAC
chr08	100146621	100154666	1_0	?	ID=LTRRT_42351;Parent=repeat_region_42351;Name=opie_AC210610_10772;Classification=LTR/unknown;Sequence_ontology=SO:0000186;ltr_identity=0.9789;Method=structural;motif=TGCA;tsd=AGAGT
chr08	100185294	100196997	0_0	?	ID=LTRRT_42352;Parent=repeat_region_42352;Name=cinful_zeon_AC208420_9852;Classification=LTR/Gypsy;Sequence_ontology=SO:0002265;ltr_identity=1.0000;Method=structural;motif=TGCA;tsd=GATTA
chr08	100203742	100213324	0_0	?	ID=LTRRT_42353;Parent=repeat_region_42353;Name=cinful_zeon_AC206171_9091;Classification=LTR/Gypsy;Sequence_ontology=SO:0002265;ltr_identity=0.9983;Method=structural;motif=TGCA;tsd=CTCAC
chr08	100230158	100239099	0_0	-	ID=LTRRT_42354;Parent=repeat_region_42354;Name=opie_AC202020_7258;Classification=LTR/Copia;Sequence_ontology=SO:0002264;ltr_identity=0.9952;Method=structural;motif=TGCA;tsd=GGATG
chr08	100305396	100312866	0_0	?	ID=LTRRT_42355;Parent=repeat_region_42355;Name=cinful_zeon_AC186614_1565;Classification=LTR/Gypsy;Sequence_ontology=SO:0002265;ltr_identity=0.9819;Method=structural;motif=TGCA;tsd=ATGAA
chr08	100328330	100340351	0_0	+	ID=LTRRT_42356;Parent=repeat_region_42356;Name=chr08:100328330..100340351;Classification=LTR/Copia;Sequence_ontology=SO:0002264;ltr_identity=0.9887;Method=structural;motif=TGCA;tsd=GAATC
chr08	100409013	100418415	0_0	?	ID=LTRRT_42357;Parent=repeat_region_42357;Name=cinful_zeon_AC201757_7049;Classification=LTR/Gypsy;Sequence_ontology=SO:0002265;ltr_identity=0.9949;Method=structural;motif=TGCA;tsd=ATCTC
chr08	100440407	100451693	0_0	+	ID=LTRRT_42358;Parent=repeat_region_42358;Name=dagaf_AC182835_556;Classification=LTR/Gypsy;Sequence_ontology=SO:0002265;ltr_identity=0.9814;Method=structural;motif=TGCA;tsd=GACTG
chr08	100454701	100468730	0_0	?	ID=LTRRT_42359;Parent=repeat_region_42359;Name=grande_AC200214_6803;Classification=LTR/Gypsy;Sequence_ontology=SO:0002265;ltr_identity=0.9746;Method=structural;motif=TGCA;tsd=GAGAG
chr08	100489786	100498861	0_0	-	ID=LTRRT_42360;Parent=repeat_region_42360;Name=opie_AC197201_5474;Classification=LTR/Copia;Sequence_ontology=SO:0002264;ltr_identity=0.9847;Method=structural;motif=TGCA;tsd=CACAC
chr08	100534505	100546325	0_0	-	ID=LTRRT_42361;Parent=repeat_region_42361;Name=prem1_AC196065_4927;Classification=LTR/Gypsy;Sequence_ontology=SO:0002265;ltr_identity=0.9964;Method=structural;motif=TGCA;tsd=AGCTC
chr08	100652795	100661892	0_0	+	ID=LTRRT_42362;Parent=repeat_region_42362;Name=opie_AC217577_13524;Classification=LTR/Copia;Sequence_ontology=SO:0002264;ltr_identity=0.9782;Method=structural;motif=TGCA;tsd=ACCAG
chr08	100657828	100667644	0_0	+	ID=LTRRT_42363;Parent=repeat_region_42363;Name=chr09_D_120499978;Classification=LTR/Copia;Sequence_ontology=SO:0002264;ltr_identity=0.9033;Method=structural;motif=TGCA;tsd=GGTT
chr08	100662143	100670959	0_0	+	ID=LTRRT_42364;Parent=repeat_region_42364;Name=chr09_D_120499978;Classification=LTR/Copia;Sequence_ontology=SO:0002264;ltr_identity=0.9531;Method=structural;motif=TGCA;tsd=GTTCG
chr08	100695489	100708718	0_0	-	ID=LTRRT_42365;Parent=repeat_region_42365;Name=chr08:100695489..100708718;Classification=LTR/Gypsy;Sequence_ontology=SO:0002265;ltr_identity=0.9799;Method=structural;motif=TGCA;tsd=ATTTA
chr08	100732636	100739238	0_0	+	ID=LTRRT_42366;Parent=repeat_region_42366;Name=guhis_AC198413_5999;Classification=LTR/unknown;Sequence_ontology=SO:0000186;ltr_identity=0.9935;Method=structural;motif=TGCA;tsd=CAAAG
chr08	100740696	100751122	0_0	-	ID=LTRRT_42367;Parent=repeat_region_42367;Name=prem1_AC196065_4927;Classification=LTR/Gypsy;Sequence_ontology=SO:0002265;ltr_identity=0.9909;Method=structural;motif=TGCA;tsd=AAAGC
chr08	100784606	100793555	0_0	-	ID=LTRRT_42368;Parent=repeat_region_42368;Name=opie_AC197201_5474;Classification=LTR/Copia;Sequence_ontology=SO:0002264;ltr_identity=0.9872;Method=structural;motif=TGCA;tsd=ATCAC
chr08	100807476	100814935	0_0	?	ID=LTRRT_42369;Parent=repeat_region_42369;Name=cinful_zeon_AC205118_8623;Classification=LTR/Gypsy;Sequence_ontology=SO:0002265;ltr_identity=1.0000;Method=structural;motif=TGCA;tsd=GTCAG
chr08	100855085	100864233	0_0	-	ID=LTRRT_42370;Parent=repeat_region_42370;Name=opie_AC217577_13524;Classification=LTR/Copia;Sequence_ontology=SO:0002264;ltr_identity=0.9830;Method=structural;motif=TGCA;tsd=GGTAC
chr08	100903676	100912632	0_0	+	ID=LTRRT_42371;Parent=repeat_region_42371;Name=chr08:100903676..100912632;Classification=LTR/Gypsy;Sequence_ontology=SO:0002265;ltr_identity=0.9982;Method=structural;motif=TGCA;tsd=CCCTC
chr08	100917131	100926646	0_0	+	ID=LTRRT_42372;Parent=repeat_region_42372;Name=chr06_P_87978263;Classification=LTR/Copia;Sequence_ontology=SO:0002264;ltr_identity=0.9955;Method=structural;motif=TGTC;tsd=TCATC
chr08	100943053	100953254	0_0	-	ID=LTRRT_42373;Parent=repeat_region_42373;Name=prem1_AC212325_11702;Classification=LTR/Gypsy;Sequence_ontology=SO:0002265;ltr_identity=0.9921;Method=structural;motif=TGCA;tsd=GAAAT
chr08	100965448	100979107	0_0	-	ID=LTRRT_42374;Parent=repeat_region_42374;Name=gyma_AC198939_6228;Classification=LTR/Gypsy;Sequence_ontology=SO:0002265;ltr_identity=0.9983;Method=structural;motif=TGCA;tsd=GAGAC
chr08	100984455	100994134	0_0	?	ID=LTRRT_42375;Parent=repeat_region_42375;Name=cinful_zeon_AC206171_9091;Classification=LTR/Gypsy;Sequence_ontology=SO:0002265;ltr_identity=1.0000;Method=structural;motif=TGCA;tsd=AATGG
chr08	101116115	101131171	0_0	+	ID=LTRRT_42376;Parent=repeat_region_42376;Name=huck_AC210079_10574;Classification=LTR/Gypsy;Sequence_ontology=SO:0002265;ltr_identity=0.9795;Method=structural;motif=TGCA;tsd=GATTC
chr08	101132742	101146433	0_0	+	ID=LTRRT_42377;Parent=repeat_region_42377;Name=huck_AC216048_13250;Classification=LTR/Gypsy;Sequence_ontology=SO:0002265;ltr_identity=0.9660;Method=structural;motif=TGCA;tsd=AGTTT
chr08	101151679	101160647	0_0	+	ID=LTRRT_42378;Parent=repeat_region_42378;Name=opie_AC188002_2029;Classification=LTR/Copia;Sequence_ontology=SO:0002264;ltr_identity=0.9976;Method=structural;motif=TGCA;tsd=GAACC
chr08	101191076	101199327	0_0	-	ID=LTRRT_42379;Parent=repeat_region_42379;Name=opie_AC197201_5474;Classification=LTR/Copia;Sequence_ontology=SO:0002264;ltr_identity=0.9864;Method=structural;motif=TGCA;tsd=ACAGT
chr08	101262610	101271151	0_0	?	ID=LTRRT_42380;Parent=repeat_region_42380;Name=chr04_P_103002213;Classification=LTR/unknown;Sequence_ontology=SO:0000186;ltr_identity=0.9892;Method=structural;motif=TGCA;tsd=GCAGG
chr08	101271712	101282103	0_0	?	ID=LTRRT_42381;Parent=repeat_region_42381;Name=huck_AC193313_3542;Classification=LTR/Gypsy;Sequence_ontology=SO:0002265;ltr_identity=0.9977;Method=structural;motif=TGCA;tsd=AAACG
chr08	101317659	101329758	0_0	+	ID=LTRRT_42382;Parent=repeat_region_42382;Name=huck_AC213612_12218;Classification=LTR/Gypsy;Sequence_ontology=SO:0002265;ltr_identity=0.9661;Method=structural;motif=TGCA;tsd=GTACC
chr08	101347264	101357459	2_1	?	ID=LTRRT_42383;Parent=repeat_region_42383;Name=chr08:101347264..101357459;Classification=LTR/unknown;Sequence_ontology=SO:0000186;ltr_identity=0.9873;Method=structural;motif=TGCA;tsd=GTATA
chr08	101377102	101390048	0_0	-	ID=LTRRT_42384;Parent=repeat_region_42384;Name=xilon_diguus_AC203313_7774;Classification=LTR/Gypsy;Sequence_ontology=SO:0002265;ltr_identity=0.9913;Method=structural;motif=TGCA;tsd=AGATC
chr08	101487220	101498976	0_0	-	ID=LTRRT_42385;Parent=repeat_region_42385;Name=giepum_AC197531_5634;Classification=LTR/Copia;Sequence_ontology=SO:0002264;ltr_identity=0.9994;Method=structural;motif=TGCA;tsd=CCATC
chr08	101518842	101533188	0_0	?	ID=LTRRT_42386;Parent=repeat_region_42386;Name=chr08:101518842..101533188;Classification=LTR/unknown;Sequence_ontology=SO:0000186;ltr_identity=0.9946;Method=structural;motif=TGCA;tsd=GATAC
chr08	101588462	101597902	0_0	?	ID=LTRRT_42387;Parent=repeat_region_42387;Name=cinful_zeon_AC194347_4039;Classification=LTR/Gypsy;Sequence_ontology=SO:0002265;ltr_identity=0.9983;Method=structural;motif=TGCA;tsd=TTAAT
chr08	101660216	101673839	0_0	-	ID=LTRRT_42388;Parent=repeat_region_42388;Name=huck_AC194973_4393;Classification=LTR/Gypsy;Sequence_ontology=SO:0002265;ltr_identity=0.9579;Method=structural;motif=TGCA;tsd=GTACT
chr08	101677379	101686333	0_0	+	ID=LTRRT_42389;Parent=repeat_region_42389;Name=ji_AC213834_12382;Classification=LTR/Copia;Sequence_ontology=SO:0002264;ltr_identity=0.9813;Method=structural;motif=TGCA;tsd=TTAGT
chr08	101734948	101743835	0_0	+	ID=LTRRT_42390;Parent=repeat_region_42390;Name=opie_AC214122_12495;Classification=LTR/Copia;Sequence_ontology=SO:0002264;ltr_identity=0.9910;Method=structural;motif=TGCA;tsd=CTTTG
chr08	101749191	101762138	0_0	-	ID=LTRRT_42391;Parent=repeat_region_42391;Name=tekay_AC211245_11065;Classification=LTR/Gypsy;Sequence_ontology=SO:0002265;ltr_identity=0.9917;Method=structural;motif=TGCA;tsd=CTTGG
chr08	101800690	101810239	0_0	?	ID=LTRRT_42392;Parent=repeat_region_42392;Name=cinful_zeon_AC212696_11896;Classification=LTR/Gypsy;Sequence_ontology=SO:0002265;ltr_identity=0.9676;Method=structural;motif=TGCA;tsd=GAAAC
chr08	101824094	101835521	0_0	-	ID=LTRRT_42393;Parent=repeat_region_42393;Name=xilon_diguus_AC203313_7774;Classification=LTR/Gypsy;Sequence_ontology=SO:0002265;ltr_identity=0.9980;Method=structural;motif=TGCA;tsd=TGGTT
chr08	101927238	101942820	0_0	-	ID=LTRRT_42394;Parent=repeat_region_42394;Name=flip_AC193970_3791;Classification=LTR/Gypsy;Sequence_ontology=SO:0002265;ltr_identity=0.9932;Method=structural;motif=TGCA;tsd=GTCCG
chr08	102002102	102013871	2_1	?	ID=LTRRT_42395;Parent=repeat_region_42395;Name=gyma_AC189750_2238;Classification=LTR/unknown;Sequence_ontology=SO:0000186;ltr_identity=0.9977;Method=structural;motif=TGCA;tsd=GAACA
chr08	102072738	102081868	0_0	+	ID=LTRRT_42396;Parent=repeat_region_42396;Name=opie_AC217577_13524;Classification=LTR/Copia;Sequence_ontology=SO:0002264;ltr_identity=0.9850;Method=structural;motif=TGCA;tsd=ATAAT
chr08	102132630	102142254	0_0	?	ID=LTRRT_42397;Parent=repeat_region_42397;Name=prem1_AC206253_9147;Classification=LTR/unknown;Sequence_ontology=SO:0000186;ltr_identity=0.9790;Method=structural;motif=TGCA;tsd=GCCTG
chr08	102152114	102161220	0_0	?	ID=LTRRT_42398;Parent=repeat_region_42398;Name=xilon_diguus_AC203313_7774;Classification=LTR/unknown;Sequence_ontology=SO:0000186;ltr_identity=0.9986;Method=structural;motif=TGCA;tsd=CTTGC
chr08	102165433	102174358	0_0	+	ID=LTRRT_42399;Parent=repeat_region_42399;Name=opie_AC198173_5898;Classification=LTR/Copia;Sequence_ontology=SO:0002264;ltr_identity=0.9739;Method=structural;motif=TGCA;tsd=CCAAC
chr08	102174966	102184092	0_0	-	ID=LTRRT_42400;Parent=repeat_region_42400;Name=ji_AC207234_9488;Classification=LTR/Copia;Sequence_ontology=SO:0002264;ltr_identity=0.9561;Method=structural;motif=TGCA;tsd=GGAGG
chr08	102203835	102211255	0_0	?	ID=LTRRT_42401;Parent=repeat_region_42401;Name=peeve_AC209948_10499;Classification=LTR/Gypsy;Sequence_ontology=SO:0002265;ltr_identity=0.9809;Method=structural;motif=TGCA;tsd=CTTGG
chr08	102251359	102259328	0_0	?	ID=LTRRT_42402;Parent=repeat_region_42402;Name=prem1_AC206253_9147;Classification=LTR/unknown;Sequence_ontology=SO:0000186;ltr_identity=0.9967;Method=structural;motif=TGCA;tsd=AGCTA
chr08	102263353	102271392	0_0	-	ID=LTRRT_42403;Parent=repeat_region_42403;Name=chr04_D_40959532;Classification=LTR/Copia;Sequence_ontology=SO:0002264;ltr_identity=0.9936;Method=structural;motif=TGCA;tsd=CCTTG
chr08	102277134	102290873	0_0	+	ID=LTRRT_42404;Parent=repeat_region_42404;Name=gyma_AC198939_6228;Classification=LTR/Gypsy;Sequence_ontology=SO:0002265;ltr_identity=0.9998;Method=structural;motif=TGCA;tsd=CCCTT
chr08	102298994	102308071	0_0	+	ID=LTRRT_42405;Parent=repeat_region_42405;Name=opie_AC197201_5474;Classification=LTR/Copia;Sequence_ontology=SO:0002264;ltr_identity=0.9887;Method=structural;motif=TGCA;tsd=GCGGC
chr08	102338107	102347251	0_0	+	ID=LTRRT_42406;Parent=repeat_region_42406;Name=ji_AC211489_11215;Classification=LTR/Copia;Sequence_ontology=SO:0002264;ltr_identity=0.9657;Method=structural;motif=TGCA;tsd=TAACC
chr08	102358605	102367668	0_0	+	ID=LTRRT_42407;Parent=repeat_region_42407;Name=opie_AC197201_5474;Classification=LTR/Copia;Sequence_ontology=SO:0002264;ltr_identity=0.9761;Method=structural;motif=TGCA;tsd=GTGGC
chr08	102376153	102391736	0_0	+	ID=LTRRT_42408;Parent=repeat_region_42408;Name=flip_AC193970_3791;Classification=LTR/Gypsy;Sequence_ontology=SO:0002265;ltr_identity=0.9940;Method=structural;motif=TGCA;tsd=TGAGG
chr08	102459413	102472947	0_0	+	ID=LTRRT_42409;Parent=repeat_region_42409;Name=xilon_diguus_AC203313_7774;Classification=LTR/Gypsy;Sequence_ontology=SO:0002265;ltr_identity=0.9953;Method=structural;motif=TGCA;tsd=CCCTC
chr08	102484110	102497802	0_0	-	ID=LTRRT_42410;Parent=repeat_region_42410;Name=gyma_AC198939_6228;Classification=LTR/Gypsy;Sequence_ontology=SO:0002265;ltr_identity=0.9983;Method=structural;motif=TGCA;tsd=ATGGT
chr08	102506867	102516297	0_0	-	ID=LTRRT_42411;Parent=repeat_region_42411;Name=chr06_P_87978263;Classification=LTR/Copia;Sequence_ontology=SO:0002264;ltr_identity=0.9962;Method=structural;motif=TGCA;tsd=GCTAA
chr08	102605391	102618238	0_0	+	ID=LTRRT_42412;Parent=repeat_region_42412;Name=huck_AC216048_13250;Classification=LTR/Gypsy;Sequence_ontology=SO:0002265;ltr_identity=0.9632;Method=structural;motif=TGCA;tsd=GGTGG
chr08	102632391	102643570	0_0	+	ID=LTRRT_42413;Parent=repeat_region_42413;Name=dagaf_AC195302_4533;Classification=LTR/Gypsy;Sequence_ontology=SO:0002265;ltr_identity=0.9755;Method=structural;motif=TGCA;tsd=GTCGC
chr08	102671462	102684267	0_0	+	ID=LTRRT_42414;Parent=repeat_region_42414;Name=giepum_AC211251_11074;Classification=LTR/Copia;Sequence_ontology=SO:0002264;ltr_identity=0.9946;Method=structural;motif=TGCA;tsd=CTCTC
chr08	102724023	102735720	0_0	?	ID=LTRRT_42415;Parent=repeat_region_42415;Name=doke_AC197224_5479;Classification=LTR/Gypsy;Sequence_ontology=SO:0002265;ltr_identity=0.9937;Method=structural;motif=TGCA;tsd=GGGAC
chr08	102770290	102779271	0_0	+	ID=LTRRT_42416;Parent=repeat_region_42416;Name=opie_AC214122_12495;Classification=LTR/Copia;Sequence_ontology=SO:0002264;ltr_identity=0.9944;Method=structural;motif=TGCA;tsd=ACATC
chr08	102840005	102849026	0_0	-	ID=LTRRT_42417;Parent=repeat_region_42417;Name=opie_AC202033_7274;Classification=LTR/Copia;Sequence_ontology=SO:0002264;ltr_identity=0.9984;Method=structural;motif=TGCA;tsd=GTTTA
chr08	102930901	102941021	0_0	-	ID=LTRRT_42418;Parent=repeat_region_42418;Name=prem1_AC196065_4927;Classification=LTR/Gypsy;Sequence_ontology=SO:0002265;ltr_identity=0.9868;Method=structural;motif=TGCA;tsd=TTGGG
chr08	103000216	103009213	0_0	+	ID=LTRRT_42419;Parent=repeat_region_42419;Name=opie_AC197201_5474;Classification=LTR/Copia;Sequence_ontology=SO:0002264;ltr_identity=0.9944;Method=structural;motif=TGCA;tsd=AAGGT
chr08	103016168	103025661	0_0	+	ID=LTRRT_42420;Parent=repeat_region_42420;Name=chr06_P_87978263;Classification=LTR/Copia;Sequence_ontology=SO:0002264;ltr_identity=0.9977;Method=structural;motif=TGCA;tsd=GACAC
chr08	103034595	103042627	0_0	+	ID=LTRRT_42421;Parent=repeat_region_42421;Name=opie_AC197084_5382;Classification=LTR/Copia;Sequence_ontology=SO:0002264;ltr_identity=0.9821;Method=structural;motif=TGCA;tsd=AAGGT
chr08	103045661	103058888	0_0	+	ID=LTRRT_42422;Parent=repeat_region_42422;Name=huck_AC194973_4393;Classification=LTR/Gypsy;Sequence_ontology=SO:0002265;ltr_identity=0.9751;Method=structural;motif=TGCA;tsd=CTATT
chr08	103246531	103258333	0_0	+	ID=LTRRT_42423;Parent=repeat_region_42423;Name=chr08:103246531..103258333;Classification=LTR/Gypsy;Sequence_ontology=SO:0002265;ltr_identity=0.9708;Method=structural;motif=TGCA;tsd=ATAGC
chr08	103262046	103271459	0_0	?	ID=LTRRT_42424;Parent=repeat_region_42424;Name=cinful_zeon_AC201757_7049;Classification=LTR/Gypsy;Sequence_ontology=SO:0002265;ltr_identity=1.0000;Method=structural;motif=TGCA;tsd=GTGCC
chr08	103315077	103323396	0_0	-	ID=LTRRT_42425;Parent=repeat_region_42425;Name=opie_AC196469_5133;Classification=LTR/Copia;Sequence_ontology=SO:0002264;ltr_identity=0.9879;Method=structural;motif=TGCA;tsd=CCCCG
chr08	103328966	103342908	0_0	?	ID=LTRRT_42426;Parent=repeat_region_42426;Name=TE_00012217;Classification=LTR/unknown;Sequence_ontology=SO:0000186;ltr_identity=0.9948;Method=structural;motif=TGCA;tsd=TGGCC
chr08	103374428	103379002	0_0	-	ID=LTRRT_42427;Parent=repeat_region_42427;Name=milt_AC198975_6250;Classification=LTR/Gypsy;Sequence_ontology=SO:0002265;ltr_identity=0.9783;Method=structural;motif=TGCA;tsd=CGCTA
chr08	103405752	103418188	0_0	-	ID=LTRRT_42428;Parent=repeat_region_42428;Name=xilon_diguus_AC203313_7774;Classification=LTR/Gypsy;Sequence_ontology=SO:0002265;ltr_identity=0.9773;Method=structural;motif=TGCA;tsd=AGCAC
chr08	103453833	103463370	0_0	?	ID=LTRRT_42429;Parent=repeat_region_42429;Name=cinful_zeon_AC203004_7602;Classification=LTR/Gypsy;Sequence_ontology=SO:0002265;ltr_identity=0.9614;Method=structural;motif=TGCA;tsd=GCTCC
chr08	103472350	103481332	0_0	-	ID=LTRRT_42430;Parent=repeat_region_42430;Name=chr06_D_43881252;Classification=LTR/Copia;Sequence_ontology=SO:0002264;ltr_identity=0.9526;Method=structural;motif=TGCA;tsd=ATAGG
chr08	103483099	103492562	0_0	+	ID=LTRRT_42431;Parent=repeat_region_42431;Name=ji_AC215728_13156;Classification=LTR/Copia;Sequence_ontology=SO:0002264;ltr_identity=0.9969;Method=structural;motif=TGCA;tsd=GTTCT
chr08	103534879	103550368	0_0	-	ID=LTRRT_42432;Parent=repeat_region_42432;Name=flip_AC194904_4319;Classification=LTR/Gypsy;Sequence_ontology=SO:0002265;ltr_identity=0.9581;Method=structural;motif=TGCA;tsd=AGTAG
chr08	103555808	103564814	0_0	-	ID=LTRRT_42433;Parent=repeat_region_42433;Name=ji_AC215728_13156;Classification=LTR/Copia;Sequence_ontology=SO:0002264;ltr_identity=0.9911;Method=structural;motif=TGCA;tsd=GATCA
chr08	103576945	103585997	0_0	?	ID=LTRRT_42434;Parent=repeat_region_42434;Name=cinful_zeon_AC206171_9091;Classification=LTR/Gypsy;Sequence_ontology=SO:0002265;ltr_identity=1.0000;Method=structural;motif=TGCA;tsd=TACAC
chr08	103612997	103627022	0_0	+	ID=LTRRT_42435;Parent=repeat_region_42435;Name=huck_AC186577_1525;Classification=LTR/Gypsy;Sequence_ontology=SO:0002265;ltr_identity=0.9677;Method=structural;motif=TGCA;tsd=CACCT
chr08	103690145	103699049	0_0	+	ID=LTRRT_42436;Parent=repeat_region_42436;Name=chr06_P_87978263;Classification=LTR/Copia;Sequence_ontology=SO:0002264;ltr_identity=0.9977;Method=structural;motif=TGCA;tsd=AGTAT
chr08	103720364	103730059	0_0	-	ID=LTRRT_42437;Parent=repeat_region_42437;Name=doke_AC197224_5479;Classification=LTR/Gypsy;Sequence_ontology=SO:0002265;ltr_identity=0.9979;Method=structural;motif=TGCA;tsd=GCTGA
chr08	103740727	103750187	0_0	+	ID=LTRRT_42438;Parent=repeat_region_42438;Name=chr06_P_87978263;Classification=LTR/Copia;Sequence_ontology=SO:0002264;ltr_identity=0.9876;Method=structural;motif=TGCA;tsd=CCACA
chr08	103859359	103868293	0_0	+	ID=LTRRT_42439;Parent=repeat_region_42439;Name=opie_AC214122_12495;Classification=LTR/Copia;Sequence_ontology=SO:0002264;ltr_identity=0.9952;Method=structural;motif=TGCA;tsd=AGTAC
chr08	103988341	104002023	0_0	-	ID=LTRRT_42440;Parent=repeat_region_42440;Name=gyma_AC198939_6228;Classification=LTR/Gypsy;Sequence_ontology=SO:0002265;ltr_identity=0.9752;Method=structural;motif=TGCA;tsd=AGTGA
chr08	104052174	104065874	0_0	+	ID=LTRRT_42441;Parent=repeat_region_42441;Name=huck_AC194973_4393;Classification=LTR/Gypsy;Sequence_ontology=SO:0002265;ltr_identity=0.9783;Method=structural;motif=TGCA;tsd=CTATT
chr08	104069250	104075681	0_0	-	ID=LTRRT_42442;Parent=repeat_region_42442;Name=machiavelli_AC200490_6883;Classification=LTR/Copia;Sequence_ontology=SO:0002264;ltr_identity=0.9257;Method=structural;motif=TGCA;tsd=ATATT
chr08	104093951	104107421	0_0	-	ID=LTRRT_42443;Parent=repeat_region_42443;Name=xilon_diguus_AC203313_7774;Classification=LTR/Gypsy;Sequence_ontology=SO:0002265;ltr_identity=0.9947;Method=structural;motif=TGCA;tsd=TACTT
chr08	104126443	104136009	0_0	+	ID=LTRRT_42444;Parent=repeat_region_42444;Name=chr06_P_87978263;Classification=LTR/Copia;Sequence_ontology=SO:0002264;ltr_identity=0.9978;Method=structural;motif=TGCA;tsd=AAGAC
chr08	104155473	104168096	0_0	?	ID=LTRRT_42445;Parent=repeat_region_42445;Name=huck_AC190900_2713;Classification=LTR/Gypsy;Sequence_ontology=SO:0002265;ltr_identity=0.9748;Method=structural;motif=TGCA;tsd=CCATT
chr08	104182429	104197415	0_0	+	ID=LTRRT_42446;Parent=repeat_region_42446;Name=flip_AC194904_4319;Classification=LTR/Gypsy;Sequence_ontology=SO:0002265;ltr_identity=0.9975;Method=structural;motif=TGCA;tsd=CTAAT
chr08	104208045	104217632	0_0	?	ID=LTRRT_42447;Parent=repeat_region_42447;Name=cinful_zeon_AC206615_9266;Classification=LTR/Gypsy;Sequence_ontology=SO:0002265;ltr_identity=0.9916;Method=structural;motif=TGCA;tsd=GGGAT
chr08	104340589	104349775	0_0	?	ID=LTRRT_42448;Parent=repeat_region_42448;Name=cinful_zeon_AC203004_7602;Classification=LTR/Gypsy;Sequence_ontology=SO:0002265;ltr_identity=0.9637;Method=structural;motif=TGCA;tsd=AAAGG
chr08	104350328	104362510	0_0	+	ID=LTRRT_42449;Parent=repeat_region_42449;Name=chr08:104350328..104362510;Classification=LTR/Gypsy;Sequence_ontology=SO:0002265;ltr_identity=0.9499;Method=structural;motif=TGCA;tsd=TCCGA
chr08	104385153	104394534	0_0	?	ID=LTRRT_42450;Parent=repeat_region_42450;Name=cinful_zeon_AC201757_7049;Classification=LTR/Gypsy;Sequence_ontology=SO:0002265;ltr_identity=0.9845;Method=structural;motif=TGCA;tsd=GGCCC
chr08	104464360	104473286	0_0	-	ID=LTRRT_42451;Parent=repeat_region_42451;Name=opie_AC214122_12495;Classification=LTR/Copia;Sequence_ontology=SO:0002264;ltr_identity=0.9960;Method=structural;motif=TGCA;tsd=AATAT
chr08	104487457	104494807	0_0	?	ID=LTRRT_42452;Parent=repeat_region_42452;Name=cinful_zeon_AC177930_407;Classification=LTR/Gypsy;Sequence_ontology=SO:0002265;ltr_identity=0.9970;Method=structural;motif=TGCA;tsd=CCCAG
chr08	104495086	104504172	0_0	-	ID=LTRRT_42453;Parent=repeat_region_42453;Name=opie_AC198173_5898;Classification=LTR/Copia;Sequence_ontology=SO:0002264;ltr_identity=0.9763;Method=structural;motif=TGCA;tsd=GAAGG
chr08	104552097	104561459	0_0	+	ID=LTRRT_42454;Parent=repeat_region_42454;Name=huck_AC186603_1556;Classification=LTR/Gypsy;Sequence_ontology=SO:0002265;ltr_identity=0.9980;Method=structural;motif=TGCA;tsd=ATCCA
chr08	104570884	104572760	0_0	?	ID=LTRRT_42455;Parent=repeat_region_42455;Name=ewib_AC198384_5975;Classification=LTR/unknown;Sequence_ontology=SO:0000186;ltr_identity=0.9539;Method=structural;motif=TGCA;tsd=ATATC
chr08	104659397	104668785	0_0	?	ID=LTRRT_42456;Parent=repeat_region_42456;Name=cinful_zeon_AC201757_7049;Classification=LTR/Gypsy;Sequence_ontology=SO:0002265;ltr_identity=0.9949;Method=structural;motif=TGCA;tsd=CTGGC
chr08	104671358	104676071	0_0	?	ID=LTRRT_42457;Parent=repeat_region_42457;Name=chr08:104671358..104676071;Classification=LTR/unknown;Sequence_ontology=SO:0000186;ltr_identity=0.9793;Method=structural;motif=TGCA;tsd=ACGGG
chr08	104698929	104708304	0_0	-	ID=LTRRT_42458;Parent=repeat_region_42458;Name=chr06_P_87978263;Classification=LTR/Copia;Sequence_ontology=SO:0002264;ltr_identity=0.9992;Method=structural;motif=TGCA;tsd=GAACC
chr08	104712665	104723696	0_0	?	ID=LTRRT_42459;Parent=repeat_region_42459;Name=ji_AC209892_10463;Classification=LTR/unknown;Sequence_ontology=SO:0000186;ltr_identity=0.9990;Method=structural;motif=TGCA;tsd=GGACT
chr08	104810871	104823149	0_0	-	ID=LTRRT_42460;Parent=repeat_region_42460;Name=xilon_diguus_AC203313_7774;Classification=LTR/Gypsy;Sequence_ontology=SO:0002265;ltr_identity=0.9953;Method=structural;motif=TGCA;tsd=TGAGG
chr08	104824678	104833781	0_0	-	ID=LTRRT_42461;Parent=repeat_region_42461;Name=ji_AC213834_12382;Classification=LTR/Copia;Sequence_ontology=SO:0002264;ltr_identity=0.9635;Method=structural;motif=TGCA;tsd=GTTTC
chr08	104874328	104889886	0_0	+	ID=LTRRT_42462;Parent=repeat_region_42462;Name=flip_AC208040_9765;Classification=LTR/Gypsy;Sequence_ontology=SO:0002265;ltr_identity=0.9872;Method=structural;motif=TGCA;tsd=GGCAT
chr08	104953008	104959871	0_0	+	ID=LTRRT_42463;Parent=repeat_region_42463;Name=ruda_AC202870_7495;Classification=LTR/Copia;Sequence_ontology=SO:0002264;ltr_identity=0.9958;Method=structural;motif=TGCA;tsd=CCGCC
chr08	104987694	104996652	0_0	-	ID=LTRRT_42464;Parent=repeat_region_42464;Name=opie_AC214122_12495;Classification=LTR/Copia;Sequence_ontology=SO:0002264;ltr_identity=0.9936;Method=structural;motif=TGCA;tsd=GGTCC
chr08	105001151	105015706	0_0	?	ID=LTRRT_42465;Parent=repeat_region_42465;Name=TE_00000416;Classification=LTR/unknown;Sequence_ontology=SO:0000186;ltr_identity=0.9975;Method=structural;motif=TGCA;tsd=ATCCC
chr08	105024858	105036298	0_0	+	ID=LTRRT_42466;Parent=repeat_region_42466;Name=xilon_diguus_AC203313_7774;Classification=LTR/Gypsy;Sequence_ontology=SO:0002265;ltr_identity=0.9868;Method=structural;motif=TGCA;tsd=CCTAC
chr08	105086657	105098404	0_0	+	ID=LTRRT_42467;Parent=repeat_region_42467;Name=xilon_diguus_AC203313_7774;Classification=LTR/Gypsy;Sequence_ontology=SO:0002265;ltr_identity=0.9686;Method=structural;motif=TGCA;tsd=AATAC
chr08	105102418	105110524	0_0	?	ID=LTRRT_42468;Parent=repeat_region_42468;Name=opie_AC210610_10772;Classification=LTR/unknown;Sequence_ontology=SO:0000186;ltr_identity=0.9979;Method=structural;motif=TGCA;tsd=GTCAC
chr08	105132217	105146305	0_0	-	ID=LTRRT_42469;Parent=repeat_region_42469;Name=wiwa_AC191531_3153;Classification=LTR/Copia;Sequence_ontology=SO:0002264;ltr_identity=0.9921;Method=structural;motif=TGCA;tsd=ATAAT
chr08	105136998	105144684	0_0	-	ID=LTRRT_42470;Parent=repeat_region_42470;Name=wiwa_AC191531_3153;Classification=LTR/Copia;Sequence_ontology=SO:0002264;ltr_identity=0.9984;Method=structural;motif=TGCA;tsd=GAAAC
chr08	105268937	105280043	1_1	?	ID=LTRRT_42471;Parent=repeat_region_42471;Name=chr10_P_98050947;Classification=LTR/unknown;Sequence_ontology=SO:0000186;ltr_identity=0.9942;Method=structural;motif=TGCA;tsd=CGGAC
chr08	105298520	105307478	0_0	-	ID=LTRRT_42472;Parent=repeat_region_42472;Name=opie_AC196469_5133;Classification=LTR/Copia;Sequence_ontology=SO:0002264;ltr_identity=0.9800;Method=structural;motif=TGCA;tsd=GGAAG
chr08	105338453	105347574	0_0	-	ID=LTRRT_42473;Parent=repeat_region_42473;Name=ji_AC213834_12382;Classification=LTR/Copia;Sequence_ontology=SO:0002264;ltr_identity=0.9592;Method=structural;motif=TGCA;tsd=ATCAC
chr08	105356226	105363602	0_0	?	ID=LTRRT_42474;Parent=repeat_region_42474;Name=cinful_zeon_AC177930_407;Classification=LTR/Gypsy;Sequence_ontology=SO:0002265;ltr_identity=0.9954;Method=structural;motif=TGCA;tsd=GCGCC
chr08	105378070	105387034	0_0	+	ID=LTRRT_42475;Parent=repeat_region_42475;Name=opie_AC214122_12495;Classification=LTR/Copia;Sequence_ontology=SO:0002264;ltr_identity=0.9913;Method=structural;motif=TGCA;tsd=GCGTC
chr08	105389028	105401836	0_0	-	ID=LTRRT_42476;Parent=repeat_region_42476;Name=giepum_AC211251_11074;Classification=LTR/Copia;Sequence_ontology=SO:0002264;ltr_identity=0.9993;Method=structural;motif=TGCA;tsd=GCGCC
chr08	105418245	105427175	0_0	-	ID=LTRRT_42477;Parent=repeat_region_42477;Name=opie_AC202020_7258;Classification=LTR/Copia;Sequence_ontology=SO:0002264;ltr_identity=0.9960;Method=structural;motif=TGCA;tsd=GTTTG
chr08	105437887	105449528	0_0	?	ID=LTRRT_42478;Parent=repeat_region_42478;Name=ji_AC209892_10463;Classification=LTR/unknown;Sequence_ontology=SO:0000186;ltr_identity=0.9995;Method=structural;motif=TGCA;tsd=TTTTC
chr08	105451497	105460417	0_0	+	ID=LTRRT_42479;Parent=repeat_region_42479;Name=chr10_P_98050947;Classification=LTR/Copia;Sequence_ontology=SO:0002264;ltr_identity=0.9499;Method=structural;motif=TGCA;tsd=GGTAG
chr08	105505209	105513155	0_0	?	ID=LTRRT_42480;Parent=repeat_region_42480;Name=chr08:105505209..105513155;Classification=LTR/unknown;Sequence_ontology=SO:0000186;ltr_identity=0.9997;Method=structural;motif=TGCA;tsd=ACGTG
chr08	105514746	105523683	0_0	+	ID=LTRRT_42481;Parent=repeat_region_42481;Name=opie_AC197201_5474;Classification=LTR/Copia;Sequence_ontology=SO:0002264;ltr_identity=0.9968;Method=structural;motif=TGCA;tsd=AGTAC
chr08	105529135	105539827	0_0	?	ID=LTRRT_42482;Parent=repeat_region_42482;Name=doke_AC197224_5479;Classification=LTR/Gypsy;Sequence_ontology=SO:0002265;ltr_identity=0.9769;Method=structural;motif=TGCA;tsd=TAAAC
chr08	105541296	105552961	0_0	+	ID=LTRRT_42483;Parent=repeat_region_42483;Name=xilon_diguus_AC203313_7774;Classification=LTR/Gypsy;Sequence_ontology=SO:0002265;ltr_identity=0.9974;Method=structural;motif=TGCA;tsd=TTACC
chr08	105670894	105682493	0_0	?	ID=LTRRT_42484;Parent=repeat_region_42484;Name=doke_AC197224_5479;Classification=LTR/Gypsy;Sequence_ontology=SO:0002265;ltr_identity=0.9790;Method=structural;motif=TGCA;tsd=CAATG
chr08	105685819	105697680	0_0	-	ID=LTRRT_42485;Parent=repeat_region_42485;Name=xilon_diguus_AC203313_7774;Classification=LTR/Gypsy;Sequence_ontology=SO:0002265;ltr_identity=0.9996;Method=structural;motif=TGCA;tsd=CTTAG
chr08	105756806	105766326	0_0	+	ID=LTRRT_42486;Parent=repeat_region_42486;Name=chr06_P_87978263;Classification=LTR/Copia;Sequence_ontology=SO:0002264;ltr_identity=0.9992;Method=structural;motif=TGCA;tsd=AGGGG
chr08	105828156	105839876	0_0	+	ID=LTRRT_42487;Parent=repeat_region_42487;Name=xilon_diguus_AC203313_7774;Classification=LTR/Gypsy;Sequence_ontology=SO:0002265;ltr_identity=0.9982;Method=structural;motif=TGCA;tsd=GAAGG
chr08	105871985	105885435	0_0	-	ID=LTRRT_42488;Parent=repeat_region_42488;Name=chr08:105871985..105885435;Classification=LTR/Gypsy;Sequence_ontology=SO:0002265;ltr_identity=0.9941;Method=structural;motif=TGCA;tsd=GTTCT
chr08	105885778	105894757	0_0	+	ID=LTRRT_42489;Parent=repeat_region_42489;Name=nida_AC206942_9401;Classification=LTR/Copia;Sequence_ontology=SO:0002264;ltr_identity=0.9944;Method=structural;motif=TGCA;tsd=CCAGA
chr08	105940902	105954590	0_0	-	ID=LTRRT_42490;Parent=repeat_region_42490;Name=gyma_AC198939_6228;Classification=LTR/Gypsy;Sequence_ontology=SO:0002265;ltr_identity=0.9836;Method=structural;motif=TGCA;tsd=GCCTG
chr08	105969234	105976638	0_0	?	ID=LTRRT_42491;Parent=repeat_region_42491;Name=cinful_zeon_AC194967_4388;Classification=LTR/Gypsy;Sequence_ontology=SO:0002265;ltr_identity=0.9880;Method=structural;motif=TGCA;tsd=GTCCG
chr08	106044201	106053158	0_0	+	ID=LTRRT_42492;Parent=repeat_region_42492;Name=opie_AC198173_5898;Classification=LTR/Copia;Sequence_ontology=SO:0002264;ltr_identity=0.9428;Method=structural;motif=TGCA;tsd=GGTTG
chr08	106057361	106072379	0_0	-	ID=LTRRT_42493;Parent=repeat_region_42493;Name=flip_AC211750_11412;Classification=LTR/Gypsy;Sequence_ontology=SO:0002265;ltr_identity=0.9959;Method=structural;motif=TGCA;tsd=CAAAC
chr08	106082002	106090902	0_0	+	ID=LTRRT_42494;Parent=repeat_region_42494;Name=opie_AC198173_5898;Classification=LTR/Copia;Sequence_ontology=SO:0002264;ltr_identity=0.9431;Method=structural;motif=TGCA;tsd=CTACT
chr08	106132642	106140051	0_0	?	ID=LTRRT_42495;Parent=repeat_region_42495;Name=cinful_zeon_AC205031_8560;Classification=LTR/Gypsy;Sequence_ontology=SO:0002265;ltr_identity=0.9798;Method=structural;motif=TGCA;tsd=ATTGG
chr08	106147692	106156590	0_0	+	ID=LTRRT_42496;Parent=repeat_region_42496;Name=chr08_P_116327109;Classification=LTR/Copia;Sequence_ontology=SO:0002264;ltr_identity=0.9959;Method=structural;motif=TGCA;tsd=AAAAG
chr08	106218826	106232675	0_0	-	ID=LTRRT_42497;Parent=repeat_region_42497;Name=iteki_AC214131_12504;Classification=LTR/Gypsy;Sequence_ontology=SO:0002265;ltr_identity=0.9502;Method=structural;motif=TGCA;tsd=AATAT
chr08	106237762	106246632	0_0	-	ID=LTRRT_42498;Parent=repeat_region_42498;Name=opie_AC197201_5474;Classification=LTR/Copia;Sequence_ontology=SO:0002264;ltr_identity=0.9845;Method=structural;motif=TGCA;tsd=CTTCC
chr08	106335553	106342923	0_0	?	ID=LTRRT_42499;Parent=repeat_region_42499;Name=sagyfy_AC187059_1735;Classification=LTR/Gypsy;Sequence_ontology=SO:0002265;ltr_identity=1.0000;Method=structural;motif=TGCA;tsd=CTTCC
chr08	106345277	106350979	0_0	-	ID=LTRRT_42500;Parent=repeat_region_42500;Name=ahoru_AC187284_1845;Classification=LTR/Gypsy;Sequence_ontology=SO:0002265;ltr_identity=1.0000;Method=structural;motif=TGCA;tsd=TGACC
chr08	106372633	106382058	0_0	+	ID=LTRRT_42501;Parent=repeat_region_42501;Name=chr06_P_87978263;Classification=LTR/Copia;Sequence_ontology=SO:0002264;ltr_identity=0.9913;Method=structural;motif=TGCA;tsd=TCAAG
chr08	106492182	106499496	0_0	?	ID=LTRRT_42502;Parent=repeat_region_42502;Name=sagyfy_AC187059_1735;Classification=LTR/Gypsy;Sequence_ontology=SO:0002265;ltr_identity=0.9970;Method=structural;motif=TGCA;tsd=CTTCA
chr08	106504374	106513717	0_0	-	ID=LTRRT_42503;Parent=repeat_region_42503;Name=ji_AC193479_3665;Classification=LTR/Copia;Sequence_ontology=SO:0002264;ltr_identity=0.9797;Method=structural;motif=TGCA;tsd=CACAC
chr08	106541921	106549780	0_0	+	ID=LTRRT_42504;Parent=repeat_region_42504;Name=wiwa_AC191531_3153;Classification=LTR/Copia;Sequence_ontology=SO:0002264;ltr_identity=0.9827;Method=structural;motif=TGCA;tsd=GCCAC
chr08	106590663	106599842	0_0	+	ID=LTRRT_42505;Parent=repeat_region_42505;Name=ji_AC193479_3665;Classification=LTR/Copia;Sequence_ontology=SO:0002264;ltr_identity=0.9717;Method=structural;motif=TGCA;tsd=GTCCA
chr08	106623010	106635422	0_0	+	ID=LTRRT_42506;Parent=repeat_region_42506;Name=gori_AC193308_3536;Classification=LTR/Copia;Sequence_ontology=SO:0002264;ltr_identity=0.9537;Method=structural;motif=TGCA;tsd=CATAT
chr08	106636151	106651051	0_0	?	ID=LTRRT_42507;Parent=repeat_region_42507;Name=chr08:106636151..106651051;Classification=LTR/Gypsy;Sequence_ontology=SO:0002265;ltr_identity=0.9616;Method=structural;motif=TGCA;tsd=ATAGG
chr08	106638662	106651051	0_0	?	ID=LTRRT_42508;Parent=repeat_region_42508;Name=chr08:106638662..106651051;Classification=LTR/Gypsy;Sequence_ontology=SO:0002265;ltr_identity=0.9631;Method=structural;motif=TGCA;tsd=ATAGG
chr08	106641174	106651051	0_0	?	ID=LTRRT_42509;Parent=repeat_region_42509;Name=chr08:106641174..106651051;Classification=LTR/Gypsy;Sequence_ontology=SO:0002265;ltr_identity=0.9616;Method=structural;motif=TGCA;tsd=ATAGG
chr08	106654764	106661787	0_0	-	ID=LTRRT_42510;Parent=repeat_region_42510;Name=mada_AC211927_11478;Classification=LTR/Gypsy;Sequence_ontology=SO:0002265;ltr_identity=0.9534;Method=structural;motif=TGCA;tsd=TTTAC
chr08	106747918	106759518	0_0	+	ID=LTRRT_42511;Parent=repeat_region_42511;Name=doke_AC197224_5479;Classification=LTR/Gypsy;Sequence_ontology=SO:0002265;ltr_identity=0.9770;Method=structural;motif=TGCA;tsd=TGACC
chr08	106800916	106812913	0_0	?	ID=LTRRT_42512;Parent=repeat_region_42512;Name=huck_AC193313_3542;Classification=LTR/Gypsy;Sequence_ontology=SO:0002265;ltr_identity=0.9982;Method=structural;motif=TGCA;tsd=AATAA
chr08	106901202	106908607	0_0	?	ID=LTRRT_42513;Parent=repeat_region_42513;Name=cinful_zeon_AC205031_8560;Classification=LTR/Gypsy;Sequence_ontology=SO:0002265;ltr_identity=0.9800;Method=structural;motif=TGCA;tsd=ACACA
chr08	106923474	106932559	0_0	+	ID=LTRRT_42514;Parent=repeat_region_42514;Name=opie_AC197201_5474;Classification=LTR/Copia;Sequence_ontology=SO:0002264;ltr_identity=0.9909;Method=structural;motif=TGCA;tsd=CCTTT
chr08	106967962	106977311	0_0	?	ID=LTRRT_42515;Parent=repeat_region_42515;Name=cinful_zeon_AC201757_7049;Classification=LTR/Gypsy;Sequence_ontology=SO:0002265;ltr_identity=0.9965;Method=structural;motif=TGCA;tsd=GGAAC
chr08	107000293	107009027	0_0	?	ID=LTRRT_42516;Parent=repeat_region_42516;Name=ji_AC204382_8228;Classification=LTR/unknown;Sequence_ontology=SO:0000186;ltr_identity=0.9976;Method=structural;motif=TGCA;tsd=GGAGC
chr08	107071845	107085443	0_0	-	ID=LTRRT_42517;Parent=repeat_region_42517;Name=chr04_P_242404877;Classification=LTR/Copia;Sequence_ontology=SO:0002264;ltr_identity=0.9717;Method=structural;motif=TGCA;tsd=AGGGT
chr08	107090993	107094629	0_0	-	ID=LTRRT_42518;Parent=repeat_region_42518;Name=huck_AC210079_10574;Classification=LTR/Gypsy;Sequence_ontology=SO:0002265;ltr_identity=0.9620;Method=structural;motif=TGCA;tsd=ATAA
chr08	107143115	107150393	0_0	-	ID=LTRRT_42519;Parent=repeat_region_42519;Name=eninu_AC191055_2893;Classification=LTR/Copia;Sequence_ontology=SO:0002264;ltr_identity=0.9908;Method=structural;motif=TGCA;tsd=TCTCC
chr08	107228942	107237190	0_0	?	ID=LTRRT_42520;Parent=repeat_region_42520;Name=opie_AC210610_10772;Classification=LTR/unknown;Sequence_ontology=SO:0000186;ltr_identity=0.9928;Method=structural;motif=TGCA;tsd=GGAGG
chr08	107256976	107269869	0_0	?	ID=LTRRT_42521;Parent=repeat_region_42521;Name=huck_AC190900_2713;Classification=LTR/Gypsy;Sequence_ontology=SO:0002265;ltr_identity=0.9804;Method=structural;motif=TGCA;tsd=GGTGT
chr08	107285514	107294231	0_0	+	ID=LTRRT_42522;Parent=repeat_region_42522;Name=opie_AC214122_12495;Classification=LTR/Copia;Sequence_ontology=SO:0002264;ltr_identity=0.9903;Method=structural;motif=TGCA;tsd=CAAGC
chr08	107310480	107318547	0_0	-	ID=LTRRT_42523;Parent=repeat_region_42523;Name=chr04_D_40959532;Classification=LTR/Copia;Sequence_ontology=SO:0002264;ltr_identity=0.9960;Method=structural;motif=TGCA;tsd=ATACT
chr08	107359041	107367985	0_0	-	ID=LTRRT_42524;Parent=repeat_region_42524;Name=opie_AC188002_2029;Classification=LTR/Copia;Sequence_ontology=SO:0002264;ltr_identity=0.9968;Method=structural;motif=TGCA;tsd=GATAC
chr08	107403080	107410879	0_0	-	ID=LTRRT_42525;Parent=repeat_region_42525;Name=wiwa_AC191531_3153;Classification=LTR/Copia;Sequence_ontology=SO:0002264;ltr_identity=0.9859;Method=structural;motif=TGCA;tsd=TAATA
chr08	107414116	107417594	1_0	+	ID=LTRRT_42526;Parent=repeat_region_42526;Name=loba_AC194942_4364;Classification=LTR/Gypsy;Sequence_ontology=SO:0002265;ltr_identity=1.0000;Method=structural;motif=TGCA;tsd=CACTC
chr08	107418195	107427024	0_0	+	ID=LTRRT_42527;Parent=repeat_region_42527;Name=opie_AC198173_5898;Classification=LTR/Copia;Sequence_ontology=SO:0002264;ltr_identity=0.9711;Method=structural;motif=TGCA;tsd=GTTTG
chr08	107429839	107439301	0_0	+	ID=LTRRT_42528;Parent=repeat_region_42528;Name=chr06_P_87978263;Classification=LTR/Copia;Sequence_ontology=SO:0002264;ltr_identity=0.9938;Method=structural;motif=TGCA;tsd=GTACT
chr08	107508753	107518099	0_0	+	ID=LTRRT_42529;Parent=repeat_region_42529;Name=ji_AC215728_13156;Classification=LTR/Copia;Sequence_ontology=SO:0002264;ltr_identity=1.0000;Method=structural;motif=TGCA;tsd=CTTGG
chr08	107518740	107527736	0_0	+	ID=LTRRT_42530;Parent=repeat_region_42530;Name=opie_AC198924_6206;Classification=LTR/Copia;Sequence_ontology=SO:0002264;ltr_identity=1.0000;Method=structural;motif=TGCA;tsd=CATAG
chr08	107548313	107555651	0_0	?	ID=LTRRT_42531;Parent=repeat_region_42531;Name=cinful_zeon_AC202991_7588;Classification=LTR/Gypsy;Sequence_ontology=SO:0002265;ltr_identity=0.9823;Method=structural;motif=TGCA;tsd=AACGT
chr08	107562195	107571361	0_0	+	ID=LTRRT_42532;Parent=repeat_region_42532;Name=ji_AC193479_3665;Classification=LTR/Copia;Sequence_ontology=SO:0002264;ltr_identity=0.9785;Method=structural;motif=TGCA;tsd=AACCC
chr08	107586956	107598270	0_0	?	ID=LTRRT_42533;Parent=repeat_region_42533;Name=doke_AC197224_5479;Classification=LTR/Gypsy;Sequence_ontology=SO:0002265;ltr_identity=0.9791;Method=structural;motif=TGCA;tsd=ACAAA
chr08	107610143	107621813	0_0	+	ID=LTRRT_42534;Parent=repeat_region_42534;Name=doke_AC197224_5479;Classification=LTR/Gypsy;Sequence_ontology=SO:0002265;ltr_identity=0.9958;Method=structural;motif=TGCA;tsd=TTAGG
chr08	107646849	107655012	0_0	?	ID=LTRRT_42535;Parent=repeat_region_42535;Name=prem1_AC196065_4927;Classification=LTR/unknown;Sequence_ontology=SO:0000186;ltr_identity=0.9988;Method=structural;motif=TGCA;tsd=GCGAG
chr08	107676346	107689743	0_0	+	ID=LTRRT_42536;Parent=repeat_region_42536;Name=xilon_diguus_AC203313_7774;Classification=LTR/Gypsy;Sequence_ontology=SO:0002265;ltr_identity=0.9980;Method=structural;motif=TGCA;tsd=CTCGC
chr08	107705748	107720700	0_0	+	ID=LTRRT_42537;Parent=repeat_region_42537;Name=flip_AC211750_11412;Classification=LTR/Gypsy;Sequence_ontology=SO:0002265;ltr_identity=0.9874;Method=structural;motif=TGCA;tsd=CCGAG
chr08	107755058	107761037	0_0	?	ID=LTRRT_42538;Parent=repeat_region_42538;Name=vegu_AC190718_85;Classification=LTR/unknown;Sequence_ontology=SO:0000186;ltr_identity=0.9888;Method=structural;motif=TGCA;tsd=GTGCT
chr08	107765911	107774691	0_0	?	ID=LTRRT_42539;Parent=repeat_region_42539;Name=ji_AC204382_8228;Classification=LTR/unknown;Sequence_ontology=SO:0000186;ltr_identity=0.9945;Method=structural;motif=TGCA;tsd=GGAAT
chr08	107813314	107820772	0_0	?	ID=LTRRT_42540;Parent=repeat_region_42540;Name=cinful_zeon_AC208420_9852;Classification=LTR/Gypsy;Sequence_ontology=SO:0002265;ltr_identity=0.9986;Method=structural;motif=TGCA;tsd=ATGAT
chr08	107854536	107868228	0_0	-	ID=LTRRT_42541;Parent=repeat_region_42541;Name=huck_AC186603_1556;Classification=LTR/Gypsy;Sequence_ontology=SO:0002265;ltr_identity=0.9975;Method=structural;motif=TGCA;tsd=GGATT
chr08	107903527	107916205	0_0	-	ID=LTRRT_42542;Parent=repeat_region_42542;Name=xilon_diguus_AC203313_7774;Classification=LTR/Gypsy;Sequence_ontology=SO:0002265;ltr_identity=0.9918;Method=structural;motif=TGCA;tsd=AAATC
chr08	107929373	107938058	0_0	+	ID=LTRRT_42543;Parent=repeat_region_42543;Name=chr04_D_40959532;Classification=LTR/Copia;Sequence_ontology=SO:0002264;ltr_identity=0.9934;Method=structural;motif=TGCA;tsd=GCTAG
chr08	107948158	107956141	0_0	?	ID=LTRRT_42544;Parent=repeat_region_42544;Name=ji_AC204382_8228;Classification=LTR/unknown;Sequence_ontology=SO:0000186;ltr_identity=0.9887;Method=structural;motif=TGCA;tsd=GCAAG
chr08	108004269	108013241	0_0	+	ID=LTRRT_42545;Parent=repeat_region_42545;Name=opie_AC214122_12495;Classification=LTR/Copia;Sequence_ontology=SO:0002264;ltr_identity=0.9936;Method=structural;motif=TGCA;tsd=CATAG
chr08	108055861	108069518	0_0	+	ID=LTRRT_42546;Parent=repeat_region_42546;Name=huck_AC214833_12913;Classification=LTR/Gypsy;Sequence_ontology=SO:0002265;ltr_identity=0.9562;Method=structural;motif=TGCA;tsd=CATCT
chr08	108074938	108083867	0_0	-	ID=LTRRT_42547;Parent=repeat_region_42547;Name=opie_AC196469_5133;Classification=LTR/Copia;Sequence_ontology=SO:0002264;ltr_identity=0.9846;Method=structural;motif=TGCA;tsd=GTTGG
chr08	108096867	108110246	0_0	-	ID=LTRRT_42548;Parent=repeat_region_42548;Name=xilon_diguus_AC203313_7774;Classification=LTR/Gypsy;Sequence_ontology=SO:0002265;ltr_identity=0.9949;Method=structural;motif=TGCA;tsd=TCTTC
chr08	108161343	108175034	0_0	-	ID=LTRRT_42549;Parent=repeat_region_42549;Name=gyma_AC198939_6228;Classification=LTR/Gypsy;Sequence_ontology=SO:0002265;ltr_identity=0.9889;Method=structural;motif=TGCA;tsd=CTTCA
chr08	108229060	108235280	0_0	-	ID=LTRRT_42550;Parent=repeat_region_42550;Name=machiavelli_AC200490_6883;Classification=LTR/Copia;Sequence_ontology=SO:0002264;ltr_identity=0.9884;Method=structural;motif=TGCA;tsd=AATTT
chr08	108245808	108257395	0_0	-	ID=LTRRT_42551;Parent=repeat_region_42551;Name=xilon_diguus_AC203313_7774;Classification=LTR/Gypsy;Sequence_ontology=SO:0002265;ltr_identity=0.9977;Method=structural;motif=TGCA;tsd=CCCAG
chr08	108260565	108267903	0_0	?	ID=LTRRT_42552;Parent=repeat_region_42552;Name=cinful_zeon_AC177930_407;Classification=LTR/Gypsy;Sequence_ontology=SO:0002265;ltr_identity=0.9984;Method=structural;motif=TGCA;tsd=TCGTC
chr08	108292965	108298184	0_0	-	ID=LTRRT_42553;Parent=repeat_region_42553;Name=cinful_zeon_AC193672_3742;Classification=LTR/Gypsy;Sequence_ontology=SO:0002265;ltr_identity=0.9759;Method=structural;motif=TGCA;tsd=GGGCT
chr08	108340513	108349080	0_0	-	ID=LTRRT_42554;Parent=repeat_region_42554;Name=chr04_D_40959532;Classification=LTR/Copia;Sequence_ontology=SO:0002264;ltr_identity=0.9909;Method=structural;motif=TGCA;tsd=CTTGC
chr08	108356139	108369760	0_0	+	ID=LTRRT_42555;Parent=repeat_region_42555;Name=huck_AC186577_1525;Classification=LTR/Gypsy;Sequence_ontology=SO:0002265;ltr_identity=0.9936;Method=structural;motif=TGCA;tsd=CTTAG
chr08	108383655	108392981	0_0	-	ID=LTRRT_42556;Parent=repeat_region_42556;Name=chr06_P_87978263;Classification=LTR/Copia;Sequence_ontology=SO:0002264;ltr_identity=0.9828;Method=structural;motif=TGCA;tsd=GAAGG
chr08	108409388	108418941	0_0	+	ID=LTRRT_42557;Parent=repeat_region_42557;Name=chr06_P_87978263;Classification=LTR/Copia;Sequence_ontology=SO:0002264;ltr_identity=0.9993;Method=structural;motif=TGCA;tsd=CATAG
chr08	108479448	108493116	0_0	-	ID=LTRRT_42558;Parent=repeat_region_42558;Name=gyma_AC198939_6228;Classification=LTR/Gypsy;Sequence_ontology=SO:0002265;ltr_identity=0.9920;Method=structural;motif=TGCA;tsd=CTCCA
chr08	108494560	108503722	0_0	+	ID=LTRRT_42559;Parent=repeat_region_42559;Name=ji_AC193479_3665;Classification=LTR/Copia;Sequence_ontology=SO:0002264;ltr_identity=0.9766;Method=structural;motif=TGCA;tsd=CAAAC
chr08	108507792	108517409	0_0	?	ID=LTRRT_42560;Parent=repeat_region_42560;Name=cinful_zeon_AC206615_9266;Classification=LTR/Gypsy;Sequence_ontology=SO:0002265;ltr_identity=0.9903;Method=structural;motif=TGCA;tsd=CTCAC
chr08	108604213	108613595	0_0	+	ID=LTRRT_42561;Parent=repeat_region_42561;Name=chr06_P_87978263;Classification=LTR/Copia;Sequence_ontology=SO:0002264;ltr_identity=0.9914;Method=structural;motif=TGCA;tsd=ATCAC
chr08	108624948	108634335	0_0	?	ID=LTRRT_42562;Parent=repeat_region_42562;Name=nihep_AC194441_4115;Classification=LTR/Gypsy;Sequence_ontology=SO:0002265;ltr_identity=0.9931;Method=structural;motif=TGCA;tsd=CCACA
chr08	108653711	108664161	0_0	+	ID=LTRRT_42563;Parent=repeat_region_42563;Name=prem1_AC196065_4927;Classification=LTR/Gypsy;Sequence_ontology=SO:0002265;ltr_identity=0.9979;Method=structural;motif=TGCA;tsd=TTTCC
chr08	108688099	108699320	0_0	?	ID=LTRRT_42564;Parent=repeat_region_42564;Name=xilon_diguus_AC185317_1058;Classification=LTR/unknown;Sequence_ontology=SO:0000186;ltr_identity=0.9993;Method=structural;motif=TGCA;tsd=GGGGT
chr08	108762941	108774519	0_0	+	ID=LTRRT_42565;Parent=repeat_region_42565;Name=xilon_diguus_AC203313_7774;Classification=LTR/Gypsy;Sequence_ontology=SO:0002265;ltr_identity=0.9863;Method=structural;motif=TGCA;tsd=GTAGT
chr08	108785571	108797161	0_0	+	ID=LTRRT_42566;Parent=repeat_region_42566;Name=xilon_diguus_AC203313_7774;Classification=LTR/Gypsy;Sequence_ontology=SO:0002265;ltr_identity=0.9954;Method=structural;motif=TGCA;tsd=GGCAT
chr08	108825769	108831916	0_0	+	ID=LTRRT_42567;Parent=repeat_region_42567;Name=machiavelli_AC200490_6883;Classification=LTR/Copia;Sequence_ontology=SO:0002264;ltr_identity=0.9964;Method=structural;motif=TGCA;tsd=GTCAC
chr08	108837017	108841305	0_0	-	ID=LTRRT_42568;Parent=repeat_region_42568;Name=milt_AC198975_6250;Classification=LTR/Gypsy;Sequence_ontology=SO:0002265;ltr_identity=0.9895;Method=structural;motif=TGCA;tsd=ATATG
chr08	108847707	108859903	0_0	?	ID=LTRRT_42569;Parent=repeat_region_42569;Name=huck_AC190900_2713;Classification=LTR/Gypsy;Sequence_ontology=SO:0002265;ltr_identity=0.9933;Method=structural;motif=TGCA;tsd=AAAAT
chr08	108893783	108902900	0_0	+	ID=LTRRT_42570;Parent=repeat_region_42570;Name=chr08:108893783..108902900;Classification=LTR/Gypsy;Sequence_ontology=SO:0002265;ltr_identity=0.9791;Method=structural;motif=TGCA;tsd=GGGGT
chr08	109008613	109019895	0_0	+	ID=LTRRT_42571;Parent=repeat_region_42571;Name=cinful_zeon_AC193672_3742;Classification=LTR/Gypsy;Sequence_ontology=SO:0002265;ltr_identity=0.9789;Method=structural;motif=TGCA;tsd=CCCGA
chr08	109112154	109124992	0_0	-	ID=LTRRT_42572;Parent=repeat_region_42572;Name=giepum_AC211251_11074;Classification=LTR/Copia;Sequence_ontology=SO:0002264;ltr_identity=0.9993;Method=structural;motif=TGCA;tsd=CATGT
chr08	109145599	109155107	0_0	+	ID=LTRRT_42573;Parent=repeat_region_42573;Name=chr06_P_87978263;Classification=LTR/Copia;Sequence_ontology=SO:0002264;ltr_identity=0.9985;Method=structural;motif=TGCA;tsd=CAATG
chr08	109288792	109296692	0_0	?	ID=LTRRT_42574;Parent=repeat_region_42574;Name=prem1_AC206253_9147;Classification=LTR/unknown;Sequence_ontology=SO:0000186;ltr_identity=0.9976;Method=structural;motif=TGCA;tsd=GTGTA
chr08	109332836	109342896	0_0	-	ID=LTRRT_42575;Parent=repeat_region_42575;Name=prem1_AC200105_6751;Classification=LTR/Gypsy;Sequence_ontology=SO:0002265;ltr_identity=0.9994;Method=structural;motif=TGCA;tsd=CAGAA
chr08	109377695	109391095	0_0	-	ID=LTRRT_42576;Parent=repeat_region_42576;Name=huck_AC186603_1556;Classification=LTR/Gypsy;Sequence_ontology=SO:0002265;ltr_identity=0.9954;Method=structural;motif=TGCA;tsd=GGGTT
chr08	109405758	109415254	0_0	-	ID=LTRRT_42577;Parent=repeat_region_42577;Name=milt_AC211742_11402;Classification=LTR/Gypsy;Sequence_ontology=SO:0002265;ltr_identity=0.9813;Method=structural;motif=TGCA;tsd=GACCT
chr08	109426801	109441589	0_0	+	ID=LTRRT_42578;Parent=repeat_region_42578;Name=flip_AC203163_7675;Classification=LTR/Gypsy;Sequence_ontology=SO:0002265;ltr_identity=0.9656;Method=structural;motif=TGCA;tsd=ACTAA
chr08	109448883	109458363	0_0	-	ID=LTRRT_42579;Parent=repeat_region_42579;Name=chr06_P_87978263;Classification=LTR/Copia;Sequence_ontology=SO:0002264;ltr_identity=0.9977;Method=structural;motif=TGCA;tsd=CTTGT
chr08	109459507	109468353	0_0	+	ID=LTRRT_42580;Parent=repeat_region_42580;Name=opie_AC217577_13524;Classification=LTR/Copia;Sequence_ontology=SO:0002264;ltr_identity=0.9833;Method=structural;motif=TGCA;tsd=ACTCT
chr08	109479536	109489114	0_0	?	ID=LTRRT_42581;Parent=repeat_region_42581;Name=cinful_zeon_AC206615_9266;Classification=LTR/Gypsy;Sequence_ontology=SO:0002265;ltr_identity=0.9817;Method=structural;motif=TGCA;tsd=GCAAG
chr08	109515462	109522985	0_0	?	ID=LTRRT_42582;Parent=repeat_region_42582;Name=cinful_zeon_AC194967_4388;Classification=LTR/Gypsy;Sequence_ontology=SO:0002265;ltr_identity=0.9839;Method=structural;motif=TGCA;tsd=GTGGG
chr08	109560485	109573505	0_0	+	ID=LTRRT_42583;Parent=repeat_region_42583;Name=chr02_D_48986571;Classification=LTR/Copia;Sequence_ontology=SO:0002264;ltr_identity=1.0000;Method=structural;motif=TGCA;tsd=GACTC
chr08	109580638	109590031	0_0	?	ID=LTRRT_42584;Parent=repeat_region_42584;Name=cinful_zeon_AC201757_7049;Classification=LTR/Gypsy;Sequence_ontology=SO:0002265;ltr_identity=0.9983;Method=structural;motif=TGCA;tsd=CTTCG
chr08	109614326	109623838	0_0	?	ID=LTRRT_42585;Parent=repeat_region_42585;Name=cinful_zeon_AC177813_189;Classification=LTR/Gypsy;Sequence_ontology=SO:0002265;ltr_identity=0.9823;Method=structural;motif=TGCA;tsd=GATGT
chr08	109632414	109640077	0_0	?	ID=LTRRT_42586;Parent=repeat_region_42586;Name=TE_00007081;Classification=LTR/unknown;Sequence_ontology=SO:0000186;ltr_identity=0.9985;Method=structural;motif=TGCA;tsd=GTATG
chr08	109677830	109691192	0_0	+	ID=LTRRT_42587;Parent=repeat_region_42587;Name=huck_AC210079_10574;Classification=LTR/Gypsy;Sequence_ontology=SO:0002265;ltr_identity=0.9702;Method=structural;motif=TGCA;tsd=ACAAG
chr08	109736140	109748445	0_0	-	ID=LTRRT_42588;Parent=repeat_region_42588;Name=gyma_AC198939_6228;Classification=LTR/Gypsy;Sequence_ontology=SO:0002265;ltr_identity=0.9816;Method=structural;motif=TGCA;tsd=GCAAT
chr08	109783914	109795589	0_0	-	ID=LTRRT_42589;Parent=repeat_region_42589;Name=xilon_diguus_AC203313_7774;Classification=LTR/Gypsy;Sequence_ontology=SO:0002265;ltr_identity=0.9862;Method=structural;motif=TGCA;tsd=GTAGC
chr08	109816434	109824118	0_0	-	ID=LTRRT_42590;Parent=repeat_region_42590;Name=wiwa_AC191531_3153;Classification=LTR/Copia;Sequence_ontology=SO:0002264;ltr_identity=0.9843;Method=structural;motif=TGCA;tsd=CATTG
chr08	109838471	109853477	0_0	+	ID=LTRRT_42591;Parent=repeat_region_42591;Name=flip_AC211750_11412;Classification=LTR/Gypsy;Sequence_ontology=SO:0002265;ltr_identity=0.9973;Method=structural;motif=TGCA;tsd=CCGGC
chr08	109907888	109916782	0_0	+	ID=LTRRT_42592;Parent=repeat_region_42592;Name=opie_AC198173_5898;Classification=LTR/Copia;Sequence_ontology=SO:0002264;ltr_identity=0.9527;Method=structural;motif=TGCA;tsd=ATTCC
chr08	110000645	110008386	0_0	+	ID=LTRRT_42593;Parent=repeat_region_42593;Name=chr08:110000645..110008386;Classification=LTR/Copia;Sequence_ontology=SO:0002264;ltr_identity=0.9949;Method=structural;motif=TGCA;tsd=GAATC
chr08	110030309	110037618	0_0	?	ID=LTRRT_42594;Parent=repeat_region_42594;Name=cinful_zeon_AC208228_9805;Classification=LTR/Gypsy;Sequence_ontology=SO:0002265;ltr_identity=0.9925;Method=structural;motif=TGCA;tsd=TAAC
chr08	110077495	110091154	0_0	+	ID=LTRRT_42595;Parent=repeat_region_42595;Name=huck_AC186577_1525;Classification=LTR/Gypsy;Sequence_ontology=SO:0002265;ltr_identity=0.9914;Method=structural;motif=TGCA;tsd=CAGCC
chr08	110117212	110126611	0_0	?	ID=LTRRT_42596;Parent=repeat_region_42596;Name=chr08:110117212..110126611;Classification=LTR/Gypsy;Sequence_ontology=SO:0002265;ltr_identity=0.9863;Method=structural;motif=TGCA;tsd=CCGGC
chr08	110147623	110155768	0_0	?	ID=LTRRT_42597;Parent=repeat_region_42597;Name=prem1_AC206253_9147;Classification=LTR/unknown;Sequence_ontology=SO:0000186;ltr_identity=0.9935;Method=structural;motif=TGCA;tsd=ATGTA
chr08	110163210	110174634	0_0	-	ID=LTRRT_42598;Parent=repeat_region_42598;Name=doke_AC197224_5479;Classification=LTR/Gypsy;Sequence_ontology=SO:0002265;ltr_identity=0.9875;Method=structural;motif=TGCA;tsd=ATATT
chr08	110188984	110190826	0_0	?	ID=LTRRT_42599;Parent=repeat_region_42599;Name=ewib_AC198384_5975;Classification=LTR/unknown;Sequence_ontology=SO:0000186;ltr_identity=0.9783;Method=structural;motif=TGCA;tsd=CGTTC
chr08	110217926	110233316	0_0	+	ID=LTRRT_42600;Parent=repeat_region_42600;Name=flip_AC208040_9765;Classification=LTR/Gypsy;Sequence_ontology=SO:0002265;ltr_identity=0.9987;Method=structural;motif=TGCA;tsd=CAGAG
chr08	110251092	110260003	0_0	-	ID=LTRRT_42601;Parent=repeat_region_42601;Name=opie_AC217577_13524;Classification=LTR/Copia;Sequence_ontology=SO:0002264;ltr_identity=0.9862;Method=structural;motif=TGCA;tsd=GCATT
chr08	110262994	110272230	0_0	+	ID=LTRRT_42602;Parent=repeat_region_42602;Name=chr04_P_242404877;Classification=LTR/Copia;Sequence_ontology=SO:0002264;ltr_identity=0.9841;Method=structural;motif=TGCA;tsd=AAAAC
chr08	110275092	110284551	0_0	?	ID=LTRRT_42603;Parent=repeat_region_42603;Name=cinful_zeon_AC194347_4039;Classification=LTR/Gypsy;Sequence_ontology=SO:0002265;ltr_identity=0.9915;Method=structural;motif=TGCA;tsd=GTGTG
chr08	110304951	110312408	0_0	?	ID=LTRRT_42604;Parent=repeat_region_42604;Name=cinful_zeon_AC199960_6694;Classification=LTR/Gypsy;Sequence_ontology=SO:0002265;ltr_identity=0.9826;Method=structural;motif=TGCA;tsd=GATGT
chr08	110413267	110422821	0_0	+	ID=LTRRT_42605;Parent=repeat_region_42605;Name=chr06_P_87978263;Classification=LTR/Copia;Sequence_ontology=SO:0002264;ltr_identity=0.9993;Method=structural;motif=TGCA;tsd=GGAGT
chr08	110435432	110449180	0_0	?	ID=LTRRT_42606;Parent=repeat_region_42606;Name=chr08:110435432..110449180;Classification=LTR/unknown;Sequence_ontology=SO:0000186;ltr_identity=0.9950;Method=structural;motif=TGCA;tsd=AGTTC
chr08	110500655	110510166	0_0	-	ID=LTRRT_42607;Parent=repeat_region_42607;Name=chr06_P_87978263;Classification=LTR/Copia;Sequence_ontology=SO:0002264;ltr_identity=0.9992;Method=structural;motif=TGCA;tsd=CTCTT
chr08	110651629	110664107	0_0	?	ID=LTRRT_42608;Parent=repeat_region_42608;Name=huck_AC193313_3542;Classification=LTR/Gypsy;Sequence_ontology=SO:0002265;ltr_identity=0.9784;Method=structural;motif=TGCA;tsd=CTACT
chr08	110681477	110689567	0_0	-	ID=LTRRT_42609;Parent=repeat_region_42609;Name=opie_AC197201_5474;Classification=LTR/Copia;Sequence_ontology=SO:0002264;ltr_identity=0.9864;Method=structural;motif=TGCA;tsd=ACCGC
chr08	110693776	110701151	0_0	?	ID=LTRRT_42610;Parent=repeat_region_42610;Name=cinful_zeon_AC177930_407;Classification=LTR/Gypsy;Sequence_ontology=SO:0002265;ltr_identity=0.9907;Method=structural;motif=TGCA;tsd=GCAGT
chr08	110721644	110730797	0_0	?	ID=LTRRT_42611;Parent=repeat_region_42611;Name=uwum_AC177933_415;Classification=LTR/unknown;Sequence_ontology=SO:0000186;ltr_identity=0.9976;Method=structural;motif=TGCA;tsd=GCATC
chr08	110741554	110749001	0_0	-	ID=LTRRT_42612;Parent=repeat_region_42612;Name=puck_AC215312_13067;Classification=LTR/Gypsy;Sequence_ontology=SO:0002265;ltr_identity=0.9345;Method=structural;motif=TGCA;tsd=ATGCT
chr08	110752314	110766480	0_0	?	ID=LTRRT_42613;Parent=repeat_region_42613;Name=grande_AC200214_6803;Classification=LTR/Gypsy;Sequence_ontology=SO:0002265;ltr_identity=0.9857;Method=structural;motif=TGCA;tsd=TCCAT
chr08	110817492	110826654	0_0	-	ID=LTRRT_42614;Parent=repeat_region_42614;Name=ji_AC193479_3665;Classification=LTR/Copia;Sequence_ontology=SO:0002264;ltr_identity=0.9705;Method=structural;motif=TGCA;tsd=GGCA
chr08	110882270	110889005	0_0	-	ID=LTRRT_42615;Parent=repeat_region_42615;Name=ruda_AC202870_7495;Classification=LTR/Copia;Sequence_ontology=SO:0002264;ltr_identity=0.9899;Method=structural;motif=TGCA;tsd=GCGGC
chr08	110931246	110940549	0_0	-	ID=LTRRT_42616;Parent=repeat_region_42616;Name=chr06_P_87978263;Classification=LTR/Copia;Sequence_ontology=SO:0002264;ltr_identity=0.9773;Method=structural;motif=TGCA;tsd=GTACC
chr08	110943462	110952902	0_0	+	ID=LTRRT_42617;Parent=repeat_region_42617;Name=chr06_P_87978263;Classification=LTR/Copia;Sequence_ontology=SO:0002264;ltr_identity=0.9893;Method=structural;motif=TGCA;tsd=AGTTG
chr08	110954252	110965758	0_0	+	ID=LTRRT_42618;Parent=repeat_region_42618;Name=doke_AC197224_5479;Classification=LTR/Gypsy;Sequence_ontology=SO:0002265;ltr_identity=0.9831;Method=structural;motif=TGCA;tsd=ATAAC
chr08	111010694	111021983	0_0	+	ID=LTRRT_42619;Parent=repeat_region_42619;Name=dagaf_AC182835_556;Classification=LTR/Gypsy;Sequence_ontology=SO:0002265;ltr_identity=0.9839;Method=structural;motif=TGCA;tsd=TAAGC
chr08	111038551	111048025	0_0	?	ID=LTRRT_42620;Parent=repeat_region_42620;Name=cinful_zeon_AC194347_4039;Classification=LTR/Gypsy;Sequence_ontology=SO:0002265;ltr_identity=0.9931;Method=structural;motif=TGCA;tsd=AGAAC
chr08	111051096	111064272	0_0	-	ID=LTRRT_42621;Parent=repeat_region_42621;Name=huck_AC186603_1556;Classification=LTR/Gypsy;Sequence_ontology=SO:0002265;ltr_identity=0.9954;Method=structural;motif=TGCA;tsd=AGTTT
chr08	111107308	111114744	0_0	?	ID=LTRRT_42622;Parent=repeat_region_42622;Name=chr08:111107308..111114744;Classification=LTR/Gypsy;Sequence_ontology=SO:0002265;ltr_identity=0.9894;Method=structural;motif=TGCA;tsd=ACGTC
chr08	111133235	111142546	0_0	+	ID=LTRRT_42623;Parent=repeat_region_42623;Name=chr06_P_87978263;Classification=LTR/Copia;Sequence_ontology=SO:0002264;ltr_identity=0.9759;Method=structural;motif=TGCA;tsd=AATAC
chr08	111149969	111161637	0_0	?	ID=LTRRT_42624;Parent=repeat_region_42624;Name=doke_AC197224_5479;Classification=LTR/Gypsy;Sequence_ontology=SO:0002265;ltr_identity=0.9895;Method=structural;motif=TGCA;tsd=GTTTA
chr08	111167414	111180995	0_0	-	ID=LTRRT_42625;Parent=repeat_region_42625;Name=xilon_diguus_AC203313_7774;Classification=LTR/Gypsy;Sequence_ontology=SO:0002265;ltr_identity=0.9967;Method=structural;motif=TGCA;tsd=GGTGC
chr08	111196777	111209276	0_0	+	ID=LTRRT_42626;Parent=repeat_region_42626;Name=xilon_diguus_AC203313_7774;Classification=LTR/Gypsy;Sequence_ontology=SO:0002265;ltr_identity=0.9929;Method=structural;motif=TGCA;tsd=CAAAT
chr08	111307362	111316731	0_0	?	ID=LTRRT_42627;Parent=repeat_region_42627;Name=cinful_zeon_AC201757_7049;Classification=LTR/Gypsy;Sequence_ontology=SO:0002265;ltr_identity=0.9948;Method=structural;motif=TGCA;tsd=CCATA
chr08	111338040	111347560	0_0	+	ID=LTRRT_42628;Parent=repeat_region_42628;Name=ji_AC215728_13156;Classification=LTR/Copia;Sequence_ontology=SO:0002264;ltr_identity=0.9985;Method=structural;motif=TGCA;tsd=GCCAT
chr08	111357753	111378908	0_0	?	ID=LTRRT_42629;Parent=repeat_region_42629;Name=chr08:111357753..111378908;Classification=LTR/unknown;Sequence_ontology=SO:0000186;ltr_identity=0.9883;Method=structural;motif=TGCA;tsd=AGTAC
chr08	111403736	111418788	0_0	+	ID=LTRRT_42630;Parent=repeat_region_42630;Name=flip_AC211750_11412;Classification=LTR/Gypsy;Sequence_ontology=SO:0002265;ltr_identity=0.9961;Method=structural;motif=TGCA;tsd=GATGC
chr08	111427895	111439091	0_0	-	ID=LTRRT_42631;Parent=repeat_region_42631;Name=dagaf_AC195302_4533;Classification=LTR/Gypsy;Sequence_ontology=SO:0002265;ltr_identity=0.9850;Method=structural;motif=TGCA;tsd=GTTT
chr08	111447163	111461259	0_0	-	ID=LTRRT_42632;Parent=repeat_region_42632;Name=huck_AC186603_1556;Classification=LTR/Gypsy;Sequence_ontology=SO:0002265;ltr_identity=0.9954;Method=structural;motif=TGCA;tsd=ACAAC
chr08	111467640	111482633	0_0	+	ID=LTRRT_42633;Parent=repeat_region_42633;Name=flip_AC194904_4319;Classification=LTR/Gypsy;Sequence_ontology=SO:0002265;ltr_identity=0.9938;Method=structural;motif=TGCA;tsd=CTCTC
chr08	111509668	111519933	0_0	-	ID=LTRRT_42634;Parent=repeat_region_42634;Name=xilon_diguus_AC203313_7774;Classification=LTR/Gypsy;Sequence_ontology=SO:0002265;ltr_identity=0.9981;Method=structural;motif=TGCA;tsd=TTGCT
chr08	111550812	111559390	0_0	?	ID=LTRRT_42635;Parent=repeat_region_42635;Name=ji_AC204382_8228;Classification=LTR/unknown;Sequence_ontology=SO:0000186;ltr_identity=0.9947;Method=structural;motif=TGCA;tsd=ACGGG
chr08	111623087	111630585	0_0	?	ID=LTRRT_42636;Parent=repeat_region_42636;Name=cinful_zeon_AC195790_4706;Classification=LTR/Gypsy;Sequence_ontology=SO:0002265;ltr_identity=0.9810;Method=structural;motif=TGCA;tsd=GTATG
chr08	111674092	111683119	0_0	-	ID=LTRRT_42637;Parent=repeat_region_42637;Name=opie_AC198924_6206;Classification=LTR/Copia;Sequence_ontology=SO:0002264;ltr_identity=0.9977;Method=structural;motif=TGCA;tsd=GTATA
chr08	111683785	111692575	0_0	+	ID=LTRRT_42638;Parent=repeat_region_42638;Name=opie_AC217577_13524;Classification=LTR/Copia;Sequence_ontology=SO:0002264;ltr_identity=0.9786;Method=structural;motif=TGCA;tsd=GATGA
chr08	111699063	111712759	0_0	?	ID=LTRRT_42639;Parent=repeat_region_42639;Name=grande_AC200214_6803;Classification=LTR/Gypsy;Sequence_ontology=SO:0002265;ltr_identity=0.9968;Method=structural;motif=TGCA;tsd=CCAAC
chr08	111740641	111750165	0_0	?	ID=LTRRT_42640;Parent=repeat_region_42640;Name=cinful_zeon_AC177813_189;Classification=LTR/Gypsy;Sequence_ontology=SO:0002265;ltr_identity=0.9904;Method=structural;motif=TGCA;tsd=TCGTG
chr08	111768866	111780857	1_1	+	ID=LTRRT_42641;Parent=repeat_region_42641;Name=tekay_AC211245_11065;Classification=LTR/Gypsy;Sequence_ontology=SO:0002265;ltr_identity=0.9985;Method=structural;motif=TGCA;tsd=AAGAC
chr08	111793473	111803234	0_0	?	ID=LTRRT_42642;Parent=repeat_region_42642;Name=cinful_zeon_AC206171_9091;Classification=LTR/Gypsy;Sequence_ontology=SO:0002265;ltr_identity=0.9983;Method=structural;motif=TGCA;tsd=GCCAC
chr08	111832223	111841402	0_0	-	ID=LTRRT_42643;Parent=repeat_region_42643;Name=dagaf_AC195302_4533;Classification=LTR/Gypsy;Sequence_ontology=SO:0002265;ltr_identity=0.9806;Method=structural;motif=TGCA;tsd=GCGAT
chr08	111898401	111907893	0_0	+	ID=LTRRT_42644;Parent=repeat_region_42644;Name=chr06_P_87978263;Classification=LTR/Copia;Sequence_ontology=SO:0002264;ltr_identity=0.9865;Method=structural;motif=TGCA;tsd=GTATT
chr08	112010043	112021470	0_0	?	ID=LTRRT_42645;Parent=repeat_region_42645;Name=doke_AC197224_5479;Classification=LTR/Gypsy;Sequence_ontology=SO:0002265;ltr_identity=0.9790;Method=structural;motif=TGCA;tsd=ACTAC
chr08	112136969	112145350	0_0	+	ID=LTRRT_42646;Parent=repeat_region_42646;Name=chr05_P_76002780;Classification=LTR/Copia;Sequence_ontology=SO:0002264;ltr_identity=0.9953;Method=structural;motif=TGCA;tsd=AGTGC
chr08	112149474	112158907	0_0	-	ID=LTRRT_42647;Parent=repeat_region_42647;Name=chr06_P_87978263;Classification=LTR/Copia;Sequence_ontology=SO:0002264;ltr_identity=0.9891;Method=structural;motif=TGCA;tsd=AAAAG
chr08	112164286	112173838	0_0	-	ID=LTRRT_42648;Parent=repeat_region_42648;Name=chr06_P_87978263;Classification=LTR/Copia;Sequence_ontology=SO:0002264;ltr_identity=0.9985;Method=structural;motif=TGCA;tsd=GAATT
chr08	112175442	112182822	0_0	?	ID=LTRRT_42649;Parent=repeat_region_42649;Name=cinful_zeon_AC177930_407;Classification=LTR/Gypsy;Sequence_ontology=SO:0002265;ltr_identity=0.9923;Method=structural;motif=TGCA;tsd=GATAT
chr08	112187537	112202926	0_0	+	ID=LTRRT_42650;Parent=repeat_region_42650;Name=flip_AC208040_9765;Classification=LTR/Gypsy;Sequence_ontology=SO:0002265;ltr_identity=0.9948;Method=structural;motif=TGCA;tsd=ACAGT
chr08	112211684	112221076	0_0	?	ID=LTRRT_42651;Parent=repeat_region_42651;Name=cinful_zeon_AC210140_10614;Classification=LTR/Gypsy;Sequence_ontology=SO:0002265;ltr_identity=0.9863;Method=structural;motif=TGCA;tsd=GTAAG
chr08	112274517	112283725	0_0	?	ID=LTRRT_42652;Parent=repeat_region_42652;Name=cinful_zeon_AC201757_7049;Classification=LTR/Gypsy;Sequence_ontology=SO:0002265;ltr_identity=0.9976;Method=structural;motif=TGCA;tsd=TGT
chr08	112283726	112293687	0_0	+	ID=LTRRT_42653;Parent=repeat_region_42653;Name=prem1_AC196065_4927;Classification=LTR/Gypsy;Sequence_ontology=SO:0002265;ltr_identity=0.9972;Method=structural;motif=TGCA;tsd=CTTCA
chr08	112369647	112377832	0_0	?	ID=LTRRT_42654;Parent=repeat_region_42654;Name=prem1_AC206253_9147;Classification=LTR/unknown;Sequence_ontology=SO:0000186;ltr_identity=0.9962;Method=structural;motif=TGCA;tsd=CCAAG
chr08	112388823	112397775	0_0	+	ID=LTRRT_42655;Parent=repeat_region_42655;Name=opie_AC202020_7258;Classification=LTR/Copia;Sequence_ontology=SO:0002264;ltr_identity=0.9992;Method=structural;motif=TGCA;tsd=ACACT
chr08	112435435	112444859	0_0	-	ID=LTRRT_42656;Parent=repeat_region_42656;Name=chr06_P_87978263;Classification=LTR/Copia;Sequence_ontology=SO:0002264;ltr_identity=0.9771;Method=structural;motif=TGCA;tsd=GCTAC
chr08	112444894	112453791	0_0	+	ID=LTRRT_42657;Parent=repeat_region_42657;Name=chr05_P_76002780;Classification=LTR/Copia;Sequence_ontology=SO:0002264;ltr_identity=0.9944;Method=structural;motif=TGCA;tsd=GTCTT
chr08	112502209	112512343	0_0	+	ID=LTRRT_42658;Parent=repeat_region_42658;Name=prem1_AC212325_11702;Classification=LTR/Gypsy;Sequence_ontology=SO:0002265;ltr_identity=0.9972;Method=structural;motif=TGCA;tsd=TCCTC
chr08	112517903	112531653	0_0	-	ID=LTRRT_42659;Parent=repeat_region_42659;Name=xilon_diguus_AC203313_7774;Classification=LTR/Gypsy;Sequence_ontology=SO:0002265;ltr_identity=0.9944;Method=structural;motif=TGCA;tsd=CCACT
chr08	112581437	112596841	0_0	+	ID=LTRRT_42660;Parent=repeat_region_42660;Name=flip_AC208040_9765;Classification=LTR/Gypsy;Sequence_ontology=SO:0002265;ltr_identity=0.9963;Method=structural;motif=TGCA;tsd=TCTGC
chr08	112616045	112625443	0_0	+	ID=LTRRT_42661;Parent=repeat_region_42661;Name=chr06_P_87978263;Classification=LTR/Copia;Sequence_ontology=SO:0002264;ltr_identity=0.9952;Method=structural;motif=TGCA;tsd=TTAAG
chr08	112639320	112653039	0_0	-	ID=LTRRT_42662;Parent=repeat_region_42662;Name=gyma_AC198939_6228;Classification=LTR/Gypsy;Sequence_ontology=SO:0002265;ltr_identity=0.9906;Method=structural;motif=TGCA;tsd=CTTGG
chr08	112657039	112663625	0_0	+	ID=LTRRT_42663;Parent=repeat_region_42663;Name=milt_AC198975_6250;Classification=LTR/Gypsy;Sequence_ontology=SO:0002265;ltr_identity=0.9458;Method=structural;motif=TGCA;tsd=CATGG
chr08	112674078	112682957	0_0	-	ID=LTRRT_42664;Parent=repeat_region_42664;Name=opie_AC197201_5474;Classification=LTR/Copia;Sequence_ontology=SO:0002264;ltr_identity=0.9884;Method=structural;motif=TGCA;tsd=GTATC
chr08	112715546	112729491	0_0	?	ID=LTRRT_42665;Parent=repeat_region_42665;Name=chr08:112715546..112729491;Classification=LTR/Gypsy;Sequence_ontology=SO:0002265;ltr_identity=0.9968;Method=structural;motif=TGCA;tsd=CCATG
chr08	112749443	112758369	0_0	+	ID=LTRRT_42666;Parent=repeat_region_42666;Name=opie_AC202020_7258;Classification=LTR/Copia;Sequence_ontology=SO:0002264;ltr_identity=0.9960;Method=structural;motif=TGCA;tsd=GTATC
chr08	112835714	112845434	0_0	?	ID=LTRRT_42667;Parent=repeat_region_42667;Name=xilon_diguus_AC185317_1058;Classification=LTR/unknown;Sequence_ontology=SO:0000186;ltr_identity=0.9983;Method=structural;motif=TGCA;tsd=GTGGC
chr08	112857613	112868063	0_0	?	ID=LTRRT_42668;Parent=repeat_region_42668;Name=doke_AC197224_5479;Classification=LTR/Gypsy;Sequence_ontology=SO:0002265;ltr_identity=0.9703;Method=structural;motif=TGCA;tsd=CTGGA
chr08	112870806	112882080	0_0	+	ID=LTRRT_42669;Parent=repeat_region_42669;Name=doke_AC197224_5479;Classification=LTR/Gypsy;Sequence_ontology=SO:0002265;ltr_identity=0.9498;Method=structural;motif=TGCA;tsd=ACGAG
chr08	112890169	112899763	0_0	?	ID=LTRRT_42670;Parent=repeat_region_42670;Name=cinful_zeon_AC203004_7602;Classification=LTR/Gypsy;Sequence_ontology=SO:0002265;ltr_identity=0.9679;Method=structural;motif=TGCA;tsd=TATGT
chr08	112938859	112947825	0_0	+	ID=LTRRT_42671;Parent=repeat_region_42671;Name=opie_AC214122_12495;Classification=LTR/Copia;Sequence_ontology=SO:0002264;ltr_identity=0.9928;Method=structural;motif=TGCA;tsd=GTGGC
chr08	112972750	112981622	0_0	+	ID=LTRRT_42672;Parent=repeat_region_42672;Name=opie_AC217577_13524;Classification=LTR/Copia;Sequence_ontology=SO:0002264;ltr_identity=0.9877;Method=structural;motif=TGCA;tsd=GAAA
chr08	112991963	112999365	0_0	?	ID=LTRRT_42673;Parent=repeat_region_42673;Name=cinful_zeon_AC186614_1565;Classification=LTR/Gypsy;Sequence_ontology=SO:0002265;ltr_identity=0.9955;Method=structural;motif=TGCA;tsd=GTATG
chr08	113001354	113010347	0_0	+	ID=LTRRT_42674;Parent=repeat_region_42674;Name=opie_AC198924_6206;Classification=LTR/Copia;Sequence_ontology=SO:0002264;ltr_identity=1.0000;Method=structural;motif=TGCA;tsd=CAAAG
chr08	113037694	113047015	0_0	?	ID=LTRRT_42675;Parent=repeat_region_42675;Name=cinful_zeon_AC201757_7049;Classification=LTR/Gypsy;Sequence_ontology=SO:0002265;ltr_identity=0.9966;Method=structural;motif=TGCA;tsd=CCTGA
chr08	113082780	113092002	0_0	+	ID=LTRRT_42676;Parent=repeat_region_42676;Name=ji_AC215728_13156;Classification=LTR/Copia;Sequence_ontology=SO:0002264;ltr_identity=0.9903;Method=structural;motif=TGCA;tsd=GAAAA
chr08	113102049	113111500	0_0	-	ID=LTRRT_42677;Parent=repeat_region_42677;Name=chr06_P_87978263;Classification=LTR/Copia;Sequence_ontology=SO:0002264;ltr_identity=0.9860;Method=structural;motif=TGCA;tsd=AAAAT
chr08	113146967	113153354	0_0	-	ID=LTRRT_42678;Parent=repeat_region_42678;Name=ruda_AC195952_4839;Classification=LTR/Copia;Sequence_ontology=SO:0002264;ltr_identity=0.9921;Method=structural;motif=TGCA;tsd=GTTAG
chr08	113176180	113190349	0_0	+	ID=LTRRT_42679;Parent=repeat_region_42679;Name=opie_AC202033_7274;Classification=LTR/Copia;Sequence_ontology=SO:0002264;ltr_identity=0.9916;Method=structural;motif=TGCA;tsd=CTTGG
chr08	113179680	113188637	0_0	+	ID=LTRRT_42680;Parent=repeat_region_42680;Name=opie_AC202033_7274;Classification=LTR/Copia;Sequence_ontology=SO:0002264;ltr_identity=0.9992;Method=structural;motif=TGCA;tsd=GGCAT
chr08	113191865	113200084	0_0	?	ID=LTRRT_42681;Parent=repeat_region_42681;Name=TE_00000572;Classification=LTR/unknown;Sequence_ontology=SO:0000186;ltr_identity=0.9994;Method=structural;motif=TGCA;tsd=ACTGT
chr08	113229415	113238882	0_0	+	ID=LTRRT_42682;Parent=repeat_region_42682;Name=chr06_P_87978263;Classification=LTR/Copia;Sequence_ontology=SO:0002264;ltr_identity=0.9962;Method=structural;motif=TGCA;tsd=GGACC
chr08	113256226	113265671	0_0	-	ID=LTRRT_42683;Parent=repeat_region_42683;Name=chr06_P_87978263;Classification=LTR/Copia;Sequence_ontology=SO:0002264;ltr_identity=0.9954;Method=structural;motif=TGCA;tsd=CTCAC
chr08	113287454	113302439	0_0	-	ID=LTRRT_42684;Parent=repeat_region_42684;Name=flip_AC211750_11412;Classification=LTR/Gypsy;Sequence_ontology=SO:0002265;ltr_identity=0.9989;Method=structural;motif=TGCA;tsd=TTTAT
chr08	113421711	113431229	0_0	-	ID=LTRRT_42685;Parent=repeat_region_42685;Name=chr06_P_87978263;Classification=LTR/Copia;Sequence_ontology=SO:0002264;ltr_identity=0.9924;Method=structural;motif=TGCA;tsd=AAAGT
chr08	113480348	113494209	0_0	?	ID=LTRRT_42686;Parent=repeat_region_42686;Name=grande_AC200214_6803;Classification=LTR/Gypsy;Sequence_ontology=SO:0002265;ltr_identity=0.9841;Method=structural;motif=TGCA;tsd=GTTTC
chr08	113496811	113506157	0_0	-	ID=LTRRT_42687;Parent=repeat_region_42687;Name=chr06_P_87978263;Classification=LTR/Copia;Sequence_ontology=SO:0002264;ltr_identity=0.9929;Method=structural;motif=TGCA;tsd=CTTAC
chr08	113580046	113589568	0_0	-	ID=LTRRT_42688;Parent=repeat_region_42688;Name=chr06_P_87978263;Classification=LTR/Copia;Sequence_ontology=SO:0002264;ltr_identity=0.9985;Method=structural;motif=TGCA;tsd=CGCGG
chr08	113604353	113613904	0_0	-	ID=LTRRT_42689;Parent=repeat_region_42689;Name=ji_AC215728_13156;Classification=LTR/Copia;Sequence_ontology=SO:0002264;ltr_identity=1.0000;Method=structural;motif=TGCA;tsd=ACTTG
chr08	113618094	113626990	0_0	+	ID=LTRRT_42690;Parent=repeat_region_42690;Name=opie_AC214122_12495;Classification=LTR/Copia;Sequence_ontology=SO:0002264;ltr_identity=0.9785;Method=structural;motif=TGCA;tsd=GGATG
chr08	113632632	113646339	0_0	-	ID=LTRRT_42691;Parent=repeat_region_42691;Name=gyma_AC198939_6228;Classification=LTR/Gypsy;Sequence_ontology=SO:0002265;ltr_identity=0.9983;Method=structural;motif=TGCA;tsd=GAGCG
chr08	113653206	113662320	0_0	-	ID=LTRRT_42692;Parent=repeat_region_42692;Name=opie_AC198173_5898;Classification=LTR/Copia;Sequence_ontology=SO:0002264;ltr_identity=0.9621;Method=structural;motif=TGCA;tsd=GGATT
chr08	113685623	113692061	0_0	+	ID=LTRRT_42693;Parent=repeat_region_42693;Name=ruda_AC195952_4839;Classification=LTR/Copia;Sequence_ontology=SO:0002264;ltr_identity=0.9950;Method=structural;motif=TGCA;tsd=CGCAG
chr08	113801553	113812733	0_0	?	ID=LTRRT_42694;Parent=repeat_region_42694;Name=xilon_diguus_AC185317_1058;Classification=LTR/unknown;Sequence_ontology=SO:0000186;ltr_identity=0.9892;Method=structural;motif=TGCA;tsd=CCGAA
chr08	113860303	113869230	0_0	-	ID=LTRRT_42695;Parent=repeat_region_42695;Name=opie_AC202033_7274;Classification=LTR/Copia;Sequence_ontology=SO:0002264;ltr_identity=0.9992;Method=structural;motif=TGCA;tsd=CTTCT
chr08	113901543	113911392	0_0	?	ID=LTRRT_42696;Parent=repeat_region_42696;Name=gyma_AC190530_2365;Classification=LTR/unknown;Sequence_ontology=SO:0000186;ltr_identity=0.9925;Method=structural;motif=TGCA;tsd=TTCT
chr08	113946754	113959251	0_0	-	ID=LTRRT_42697;Parent=repeat_region_42697;Name=xilon_diguus_AC203313_7774;Classification=LTR/Gypsy;Sequence_ontology=SO:0002265;ltr_identity=0.9712;Method=structural;motif=TGCA;tsd=CCCTC
chr08	113982793	113992350	0_0	?	ID=LTRRT_42698;Parent=repeat_region_42698;Name=cinful_zeon_AC212696_11896;Classification=LTR/Gypsy;Sequence_ontology=SO:0002265;ltr_identity=0.9806;Method=structural;motif=TGCA;tsd=GCATC
chr08	114011822	114019323	0_0	?	ID=LTRRT_42699;Parent=repeat_region_42699;Name=cinful_zeon_AC195790_4706;Classification=LTR/Gypsy;Sequence_ontology=SO:0002265;ltr_identity=0.9927;Method=structural;motif=TGCA;tsd=TGGGT
chr08	114097052	114109358	0_0	-	ID=LTRRT_42700;Parent=repeat_region_42700;Name=huck_AC194973_4393;Classification=LTR/Gypsy;Sequence_ontology=SO:0002265;ltr_identity=0.9677;Method=structural;motif=TGCA;tsd=CTAAC
chr08	114112419	114121818	0_0	+	ID=LTRRT_42701;Parent=repeat_region_42701;Name=prem1_AC212325_11702;Classification=LTR/Gypsy;Sequence_ontology=SO:0002265;ltr_identity=0.9948;Method=structural;motif=TGCA;tsd=CTAGG
chr08	114122041	114129441	0_0	?	ID=LTRRT_42702;Parent=repeat_region_42702;Name=cinful_zeon_AC209373_10201;Classification=LTR/Gypsy;Sequence_ontology=SO:0002265;ltr_identity=0.9953;Method=structural;motif=TGCA;tsd=ACACC
chr08	114137384	114150011	0_0	+	ID=LTRRT_42703;Parent=repeat_region_42703;Name=xilon_diguus_AC203313_7774;Classification=LTR/Gypsy;Sequence_ontology=SO:0002265;ltr_identity=0.9946;Method=structural;motif=TGCA;tsd=TTCTA
chr08	114185190	114194333	0_0	+	ID=LTRRT_42704;Parent=repeat_region_42704;Name=opie_AC217577_13524;Classification=LTR/Copia;Sequence_ontology=SO:0002264;ltr_identity=0.9778;Method=structural;motif=TGCA;tsd=GCTGC
chr08	114261321	114271671	1_1	?	ID=LTRRT_42705;Parent=repeat_region_42705;Name=chr08:114261321..114271671;Classification=LTR/unknown;Sequence_ontology=SO:0000186;ltr_identity=0.9972;Method=structural;motif=TGCA;tsd=GCTAC
chr08	114308682	114316862	0_0	?	ID=LTRRT_42706;Parent=repeat_region_42706;Name=opie_AC210610_10772;Classification=LTR/unknown;Sequence_ontology=SO:0000186;ltr_identity=0.9953;Method=structural;motif=TGCA;tsd=GAAGC
chr08	114359625	114369044	0_0	-	ID=LTRRT_42707;Parent=repeat_region_42707;Name=chr06_P_87978263;Classification=LTR/Copia;Sequence_ontology=SO:0002264;ltr_identity=0.9852;Method=structural;motif=TGCA;tsd=TGATC
chr08	114386138	114397779	0_0	+	ID=LTRRT_42708;Parent=repeat_region_42708;Name=prem1_AC212325_11702;Classification=LTR/Gypsy;Sequence_ontology=SO:0002265;ltr_identity=0.9661;Method=structural;motif=TGCA;tsd=TGTCA
chr08	114446502	114456126	0_0	?	ID=LTRRT_42709;Parent=repeat_region_42709;Name=cinful_zeon_AC206171_9091;Classification=LTR/Gypsy;Sequence_ontology=SO:0002265;ltr_identity=1.0000;Method=structural;motif=TGCA;tsd=GTAAG
chr08	114466766	114476810	1_0	?	ID=LTRRT_42710;Parent=repeat_region_42710;Name=chr08:114466766..114476810;Classification=LTR/unknown;Sequence_ontology=SO:0000186;ltr_identity=0.9779;Method=structural;motif=TGCA;tsd=TGCAA
chr08	114498775	114512221	0_0	+	ID=LTRRT_42711;Parent=repeat_region_42711;Name=xilon_diguus_AC203313_7774;Classification=LTR/Gypsy;Sequence_ontology=SO:0002265;ltr_identity=0.9913;Method=structural;motif=TGCA;tsd=GCGGC
chr08	114570959	114579916	0_0	+	ID=LTRRT_42712;Parent=repeat_region_42712;Name=opie_AC188002_2029;Classification=LTR/Copia;Sequence_ontology=SO:0002264;ltr_identity=0.9936;Method=structural;motif=TGCA;tsd=ACCTC
chr08	114608124	114617284	0_0	-	ID=LTRRT_42713;Parent=repeat_region_42713;Name=ji_AC213834_12382;Classification=LTR/Copia;Sequence_ontology=SO:0002264;ltr_identity=0.9409;Method=structural;motif=TGCA;tsd=GCGTT
chr08	114617966	114626272	0_0	?	ID=LTRRT_42714;Parent=repeat_region_42714;Name=prem1_AC206253_9147;Classification=LTR/unknown;Sequence_ontology=SO:0000186;ltr_identity=0.9997;Method=structural;motif=TGCA;tsd=TGAAC
chr08	114688866	114702336	0_0	-	ID=LTRRT_42715;Parent=repeat_region_42715;Name=huck_AC191259_3001;Classification=LTR/Gypsy;Sequence_ontology=SO:0002265;ltr_identity=0.9957;Method=structural;motif=TGCA;tsd=GTGGG
chr08	114712944	114718535	0_0	+	ID=LTRRT_42716;Parent=repeat_region_42716;Name=kameer_AC194009_3819;Classification=LTR/Copia;Sequence_ontology=SO:0002264;ltr_identity=0.9259;Method=structural;motif=TGCA;tsd=CTTAA
chr08	114742293	114756360	1_0	+	ID=LTRRT_42717;Parent=repeat_region_42717;Name=huck_AC191259_3001;Classification=LTR/Gypsy;Sequence_ontology=SO:0002265;ltr_identity=0.9898;Method=structural;motif=TGCA;tsd=GCTAG
chr08	114774400	114786081	0_0	-	ID=LTRRT_42718;Parent=repeat_region_42718;Name=prem1_AC196065_4927;Classification=LTR/Gypsy;Sequence_ontology=SO:0002265;ltr_identity=0.9894;Method=structural;motif=TGCA;tsd=ATTAT
chr08	114791003	114805932	0_0	-	ID=LTRRT_42719;Parent=repeat_region_42719;Name=flip_AC194904_4319;Classification=LTR/Gypsy;Sequence_ontology=SO:0002265;ltr_identity=0.9926;Method=structural;motif=TGCA;tsd=GACCT
chr08	114807838	114816923	0_0	?	ID=LTRRT_42720;Parent=repeat_region_42720;Name=cinful_zeon_AC212696_11896;Classification=LTR/Gypsy;Sequence_ontology=SO:0002265;ltr_identity=0.9690;Method=structural;motif=TGCA;tsd=GTAGG
chr08	114963012	114972608	0_0	?	ID=LTRRT_42721;Parent=repeat_region_42721;Name=cinful_zeon_AC206615_9266;Classification=LTR/Gypsy;Sequence_ontology=SO:0002265;ltr_identity=0.9950;Method=structural;motif=TGCA;tsd=ATACG
chr08	115020958	115034896	0_0	?	ID=LTRRT_42722;Parent=repeat_region_42722;Name=grande_AC200214_6803;Classification=LTR/Gypsy;Sequence_ontology=SO:0002265;ltr_identity=1.0000;Method=structural;motif=TGCA;tsd=GCGAG
chr08	115040653	115051543	0_0	+	ID=LTRRT_42723;Parent=repeat_region_42723;Name=giepum_AC197531_5634;Classification=LTR/Copia;Sequence_ontology=SO:0002264;ltr_identity=0.9947;Method=structural;motif=TGCA;tsd=GAACC
chr08	115080366	115088257	0_0	?	ID=LTRRT_42724;Parent=repeat_region_42724;Name=prem1_AC206253_9147;Classification=LTR/unknown;Sequence_ontology=SO:0000186;ltr_identity=0.9891;Method=structural;motif=TGCA;tsd=GAGAT
chr08	115099639	115109081	0_0	-	ID=LTRRT_42725;Parent=repeat_region_42725;Name=chr06_P_87978263;Classification=LTR/Copia;Sequence_ontology=SO:0002264;ltr_identity=0.9953;Method=structural;motif=TGCA;tsd=GTTGG
chr08	115131428	115140268	0_0	+	ID=LTRRT_42726;Parent=repeat_region_42726;Name=opie_AC214122_12495;Classification=LTR/Copia;Sequence_ontology=SO:0002264;ltr_identity=0.9874;Method=structural;motif=TGCA;tsd=GTATC
chr08	115174569	115183368	0_0	-	ID=LTRRT_42727;Parent=repeat_region_42727;Name=opie_AC217577_13524;Classification=LTR/Copia;Sequence_ontology=SO:0002264;ltr_identity=0.9847;Method=structural;motif=TGCA;tsd=ACGCT
chr08	115233138	115244619	0_0	+	ID=LTRRT_42728;Parent=repeat_region_42728;Name=xilon_diguus_AC203313_7774;Classification=LTR/Gypsy;Sequence_ontology=SO:0002265;ltr_identity=0.9824;Method=structural;motif=TGCA;tsd=ATAGC
chr08	115279226	115288114	0_0	+	ID=LTRRT_42729;Parent=repeat_region_42729;Name=opie_AC196469_5133;Classification=LTR/Copia;Sequence_ontology=SO:0002264;ltr_identity=0.9851;Method=structural;motif=TGCA;tsd=AGACC
chr08	115340228	115349718	0_0	?	ID=LTRRT_42730;Parent=repeat_region_42730;Name=cinful_zeon_AC177813_189;Classification=LTR/Gypsy;Sequence_ontology=SO:0002265;ltr_identity=0.9899;Method=structural;motif=TGCA;tsd=ACTGG
chr08	115362222	115371495	0_0	+	ID=LTRRT_42731;Parent=repeat_region_42731;Name=ji_AC215728_13156;Classification=LTR/Copia;Sequence_ontology=SO:0002264;ltr_identity=0.9919;Method=structural;motif=TGCA;tsd=CCCAC
chr08	115419456	115426837	0_0	?	ID=LTRRT_42732;Parent=repeat_region_42732;Name=cinful_zeon_AC205031_8560;Classification=LTR/Gypsy;Sequence_ontology=SO:0002265;ltr_identity=0.9940;Method=structural;motif=TGCA;tsd=CTAAT
chr08	115445995	115453784	0_0	?	ID=LTRRT_42733;Parent=repeat_region_42733;Name=prem1_AC196065_4927;Classification=LTR/unknown;Sequence_ontology=SO:0000186;ltr_identity=0.9891;Method=structural;motif=TGCA;tsd=ATACC
chr08	115459811	115467236	0_0	?	ID=LTRRT_42734;Parent=repeat_region_42734;Name=cinful_zeon_AC194967_4388;Classification=LTR/Gypsy;Sequence_ontology=SO:0002265;ltr_identity=0.9895;Method=structural;motif=TGCA;tsd=ATACC
chr08	115517278	115526170	0_0	+	ID=LTRRT_42735;Parent=repeat_region_42735;Name=opie_AC198173_5898;Classification=LTR/Copia;Sequence_ontology=SO:0002264;ltr_identity=0.9669;Method=structural;motif=TGCA;tsd=GCTTG
chr08	115563299	115570763	0_0	?	ID=LTRRT_42736;Parent=repeat_region_42736;Name=peeve_AC209948_10499;Classification=LTR/Gypsy;Sequence_ontology=SO:0002265;ltr_identity=0.9869;Method=structural;motif=TGCA;tsd=GTATA
chr08	115625240	115636937	0_0	+	ID=LTRRT_42737;Parent=repeat_region_42737;Name=doke_AC197224_5479;Classification=LTR/Gypsy;Sequence_ontology=SO:0002265;ltr_identity=0.9916;Method=structural;motif=TGCA;tsd=GGTTG
chr08	115658936	115669442	0_0	?	ID=LTRRT_42738;Parent=repeat_region_42738;Name=chr10_P_98050947;Classification=LTR/unknown;Sequence_ontology=SO:0000186;ltr_identity=0.9840;Method=structural;motif=TGCA;tsd=AAATC
chr08	115764188	115773859	0_0	?	ID=LTRRT_42739;Parent=repeat_region_42739;Name=cinful_zeon_AC206171_9091;Classification=LTR/Gypsy;Sequence_ontology=SO:0002265;ltr_identity=1.0000;Method=structural;motif=TGCA;tsd=AGAGC
chr08	115827721	115839084	0_0	+	ID=LTRRT_42740;Parent=repeat_region_42740;Name=huck_AC194973_4393;Classification=LTR/Gypsy;Sequence_ontology=SO:0002265;ltr_identity=0.9642;Method=structural;motif=TGCA;tsd=CAACT
chr08	115843134	115852546	0_0	-	ID=LTRRT_42741;Parent=repeat_region_42741;Name=chr06_P_87978263;Classification=LTR/Copia;Sequence_ontology=SO:0002264;ltr_identity=0.9860;Method=structural;motif=TGCA;tsd=GCGGG
chr08	115920698	115930092	0_0	-	ID=LTRRT_42742;Parent=repeat_region_42742;Name=chr06_P_87978263;Classification=LTR/Copia;Sequence_ontology=SO:0002264;ltr_identity=0.9836;Method=structural;motif=TGCA;tsd=GCAGG
chr08	115931143	115940262	0_0	+	ID=LTRRT_42743;Parent=repeat_region_42743;Name=ji_AC193479_3665;Classification=LTR/Copia;Sequence_ontology=SO:0002264;ltr_identity=0.9650;Method=structural;motif=TGCA;tsd=GGTGA
chr08	115948092	115957620	0_0	-	ID=LTRRT_42744;Parent=repeat_region_42744;Name=chr06_P_87978263;Classification=LTR/Copia;Sequence_ontology=SO:0002264;ltr_identity=1.0000;Method=structural;motif=TGCA;tsd=GGATT
chr08	116020857	116028735	0_0	-	ID=LTRRT_42745;Parent=repeat_region_42745;Name=wiwa_AC191531_3153;Classification=LTR/Copia;Sequence_ontology=SO:0002264;ltr_identity=0.9929;Method=structural;motif=TGCA;tsd=AAGCT
chr08	116052817	116066962	0_0	?	ID=LTRRT_42746;Parent=repeat_region_42746;Name=grande_AC200214_6803;Classification=LTR/Gypsy;Sequence_ontology=SO:0002265;ltr_identity=0.9792;Method=structural;motif=TGCA;tsd=GGTGC
chr08	116072063	116079455	0_0	?	ID=LTRRT_42747;Parent=repeat_region_42747;Name=cinful_zeon_AC208420_9852;Classification=LTR/Gypsy;Sequence_ontology=SO:0002265;ltr_identity=0.9972;Method=structural;motif=TGCA;tsd=GGTTG
chr08	116114672	116122681	0_0	?	ID=LTRRT_42748;Parent=repeat_region_42748;Name=prem1_AC206253_9147;Classification=LTR/unknown;Sequence_ontology=SO:0000186;ltr_identity=0.9937;Method=structural;motif=TGCA;tsd=TGCTA
chr08	116251486	116259502	0_0	?	ID=LTRRT_42749;Parent=repeat_region_42749;Name=odoj_AC194387_4072;Classification=LTR/unknown;Sequence_ontology=SO:0000186;ltr_identity=1.0000;Method=structural;motif=TGCA;tsd=GGTTG
chr08	116268355	116277314	0_0	-	ID=LTRRT_42750;Parent=repeat_region_42750;Name=nida_AC206942_9401;Classification=LTR/Copia;Sequence_ontology=SO:0002264;ltr_identity=0.9968;Method=structural;motif=TGCA;tsd=CATTG
chr08	116278181	116286532	0_0	+	ID=LTRRT_42751;Parent=repeat_region_42751;Name=chr05_P_76002780;Classification=LTR/Copia;Sequence_ontology=SO:0002264;ltr_identity=0.9938;Method=structural;motif=TGCA;tsd=CCGGT
chr08	116356954	116364194	0_0	?	ID=LTRRT_42752;Parent=repeat_region_42752;Name=cinful_zeon_AC202991_7588;Classification=LTR/Gypsy;Sequence_ontology=SO:0002265;ltr_identity=0.9841;Method=structural;motif=TGCA;tsd=GACCT
chr08	116377114	116386180	0_0	-	ID=LTRRT_42753;Parent=repeat_region_42753;Name=opie_AC198173_5898;Classification=LTR/Copia;Sequence_ontology=SO:0002264;ltr_identity=0.9583;Method=structural;motif=TGCA;tsd=GGTTT
chr08	116387284	116394688	0_0	?	ID=LTRRT_42754;Parent=repeat_region_42754;Name=cinful_zeon_AC195790_4706;Classification=LTR/Gypsy;Sequence_ontology=SO:0002265;ltr_identity=0.9910;Method=structural;motif=TGCA;tsd=TATAA
chr08	116419679	116428428	0_0	?	ID=LTRRT_42755;Parent=repeat_region_42755;Name=ji_AC204382_8228;Classification=LTR/unknown;Sequence_ontology=SO:0000186;ltr_identity=0.9975;Method=structural;motif=TGCA;tsd=GATTC
chr08	116523236	116530343	0_0	?	ID=LTRRT_42756;Parent=repeat_region_42756;Name=cinful_zeon_AC202991_7588;Classification=LTR/Gypsy;Sequence_ontology=SO:0002265;ltr_identity=0.9894;Method=structural;motif=TGCA;tsd=GATAG
chr08	116642862	116652516	0_0	?	ID=LTRRT_42757;Parent=repeat_region_42757;Name=cinful_zeon_AC177813_189;Classification=LTR/Gypsy;Sequence_ontology=SO:0002265;ltr_identity=0.9857;Method=structural;motif=TGCA;tsd=CGGCC
chr08	116660906	116674630	0_0	?	ID=LTRRT_42758;Parent=repeat_region_42758;Name=grande_AC200214_6803;Classification=LTR/Gypsy;Sequence_ontology=SO:0002265;ltr_identity=0.9633;Method=structural;motif=TGCA;tsd=GGTGT
chr08	116691835	116700828	0_0	+	ID=LTRRT_42759;Parent=repeat_region_42759;Name=opie_AC188002_2029;Classification=LTR/Copia;Sequence_ontology=SO:0002264;ltr_identity=0.9976;Method=structural;motif=TGCA;tsd=GGGGG
chr08	116758193	116771751	0_0	-	ID=LTRRT_42760;Parent=repeat_region_42760;Name=flip_AC214266_12595;Classification=LTR/Gypsy;Sequence_ontology=SO:0002265;ltr_identity=0.9860;Method=structural;motif=TGCA;tsd=CACC
chr08	116893116	116904700	0_0	+	ID=LTRRT_42761;Parent=repeat_region_42761;Name=doke_AC197224_5479;Classification=LTR/Gypsy;Sequence_ontology=SO:0002265;ltr_identity=1.0000;Method=structural;motif=TGCA;tsd=GCAGG
chr08	117065714	117080617	0_0	-	ID=LTRRT_42762;Parent=repeat_region_42762;Name=flip_AC214266_12595;Classification=LTR/Gypsy;Sequence_ontology=SO:0002265;ltr_identity=0.9865;Method=structural;motif=TGCA;tsd=ACGCC
chr08	117128094	117137390	0_0	+	ID=LTRRT_42763;Parent=repeat_region_42763;Name=ji_AC202456_7443;Classification=LTR/Copia;Sequence_ontology=SO:0002264;ltr_identity=0.9769;Method=structural;motif=TGCA;tsd=GGGTG
chr08	117140189	117153852	0_0	+	ID=LTRRT_42764;Parent=repeat_region_42764;Name=huck_AC214833_12913;Classification=LTR/Gypsy;Sequence_ontology=SO:0002265;ltr_identity=0.9433;Method=structural;motif=TGCA;tsd=CTTTC
chr08	117179087	117190750	0_0	+	ID=LTRRT_42765;Parent=repeat_region_42765;Name=xilon_diguus_AC203313_7774;Classification=LTR/Gypsy;Sequence_ontology=SO:0002265;ltr_identity=0.9887;Method=structural;motif=TGCA;tsd=AGGCC
chr08	117234500	117243575	0_0	-	ID=LTRRT_42766;Parent=repeat_region_42766;Name=chr09_D_32444039;Classification=LTR/Copia;Sequence_ontology=SO:0002264;ltr_identity=0.9970;Method=structural;motif=TGCA;tsd=GAATC
chr08	117256987	117265840	0_0	+	ID=LTRRT_42767;Parent=repeat_region_42767;Name=opie_AC198173_5898;Classification=LTR/Copia;Sequence_ontology=SO:0002264;ltr_identity=0.9768;Method=structural;motif=TGCA;tsd=ACTAG
chr08	117295167	117303711	0_0	?	ID=LTRRT_42768;Parent=repeat_region_42768;Name=cinful_zeon_AC213887_12415;Classification=LTR/Gypsy;Sequence_ontology=SO:0002265;ltr_identity=0.9790;Method=structural;motif=TGCA;tsd=AGTGG
chr08	117330626	117337936	0_0	?	ID=LTRRT_42769;Parent=repeat_region_42769;Name=chr08:117330626..117337936;Classification=LTR/Gypsy;Sequence_ontology=SO:0002265;ltr_identity=0.9941;Method=structural;motif=TGCA;tsd=AGGAG
chr08	117342460	117354492	0_0	-	ID=LTRRT_42770;Parent=repeat_region_42770;Name=chr08:117342460..117354492;Classification=LTR/Copia;Sequence_ontology=SO:0002264;ltr_identity=1.0000;Method=structural;motif=TGTC;tsd=TCACT
chr08	117374779	117383763	0_0	+	ID=LTRRT_42771;Parent=repeat_region_42771;Name=opie_AC188002_2029;Classification=LTR/Copia;Sequence_ontology=SO:0002264;ltr_identity=1.0000;Method=structural;motif=TGCA;tsd=GGATC
chr08	117421621	117437184	0_0	+	ID=LTRRT_42772;Parent=repeat_region_42772;Name=flip_AC208040_9765;Classification=LTR/Gypsy;Sequence_ontology=SO:0002265;ltr_identity=0.9876;Method=structural;motif=TATA;tsd=GATTT
chr08	117448739	117458159	0_0	-	ID=LTRRT_42773;Parent=repeat_region_42773;Name=chr06_P_87978263;Classification=LTR/Copia;Sequence_ontology=SO:0002264;ltr_identity=0.9883;Method=structural;motif=TGCA;tsd=GTGGC
chr08	117491685	117500550	0_0	-	ID=LTRRT_42774;Parent=repeat_region_42774;Name=opie_AC217577_13524;Classification=LTR/Copia;Sequence_ontology=SO:0002264;ltr_identity=0.9823;Method=structural;motif=TGCA;tsd=ACCTC
chr08	117505450	117512797	0_0	?	ID=LTRRT_42775;Parent=repeat_region_42775;Name=cinful_zeon_AC209373_10201;Classification=LTR/Gypsy;Sequence_ontology=SO:0002265;ltr_identity=1.0000;Method=structural;motif=TGCA;tsd=GGCAT
chr08	117564957	117574444	0_0	+	ID=LTRRT_42776;Parent=repeat_region_42776;Name=chr06_P_87978263;Classification=LTR/Copia;Sequence_ontology=SO:0002264;ltr_identity=0.9925;Method=structural;motif=TGCA;tsd=CTCTC
chr08	117590677	117595606	0_0	-	ID=LTRRT_42777;Parent=repeat_region_42777;Name=kameer_AC194009_3819;Classification=LTR/Copia;Sequence_ontology=SO:0002264;ltr_identity=1.0000;Method=structural;motif=TGTA;tsd=ACAAG
chr08	117614359	117621747	0_0	?	ID=LTRRT_42778;Parent=repeat_region_42778;Name=cinful_zeon_AC202991_7588;Classification=LTR/Gypsy;Sequence_ontology=SO:0002265;ltr_identity=0.9839;Method=structural;motif=TGCA;tsd=GCGTT
chr08	117669912	117679417	0_0	+	ID=LTRRT_42779;Parent=repeat_region_42779;Name=chr06_P_87978263;Classification=LTR/Copia;Sequence_ontology=SO:0002264;ltr_identity=0.9985;Method=structural;motif=TGCA;tsd=CTTAG
chr08	117726018	117733412	0_0	?	ID=LTRRT_42780;Parent=repeat_region_42780;Name=cinful_zeon_AC194967_4388;Classification=LTR/Gypsy;Sequence_ontology=SO:0002265;ltr_identity=0.9870;Method=structural;motif=TGCA;tsd=GCCGG
chr08	117757297	117766562	0_0	-	ID=LTRRT_42781;Parent=repeat_region_42781;Name=chr06_P_87978263;Classification=LTR/Copia;Sequence_ontology=SO:0002264;ltr_identity=0.9765;Method=structural;motif=TGCA;tsd=AAGGT
chr08	117778444	117787473	0_0	-	ID=LTRRT_42782;Parent=repeat_region_42782;Name=opie_AC217577_13524;Classification=LTR/Copia;Sequence_ontology=SO:0002264;ltr_identity=0.9752;Method=structural;motif=TGCA;tsd=GAACT
chr08	117835083	117844519	0_0	+	ID=LTRRT_42783;Parent=repeat_region_42783;Name=chr06_P_87978263;Classification=LTR/Copia;Sequence_ontology=SO:0002264;ltr_identity=0.9832;Method=structural;motif=TGCA;tsd=ATAAC
chr08	117846776	117855607	0_0	?	ID=LTRRT_42784;Parent=repeat_region_42784;Name=chr08:117846776..117855607;Classification=LTR/unknown;Sequence_ontology=SO:0000186;ltr_identity=0.9854;Method=structural;motif=TGCA;tsd=AATGG
chr08	117880762	117889386	0_0	?	ID=LTRRT_42785;Parent=repeat_region_42785;Name=ji_AC204382_8228;Classification=LTR/unknown;Sequence_ontology=SO:0000186;ltr_identity=0.9993;Method=structural;motif=TGCA;tsd=AAGTT
chr08	117892636	117901716	0_0	-	ID=LTRRT_42786;Parent=repeat_region_42786;Name=opie_AC198173_5898;Classification=LTR/Copia;Sequence_ontology=SO:0002264;ltr_identity=0.9481;Method=structural;motif=TGCA;tsd=GAAA
chr08	117911616	117921081	0_0	+	ID=LTRRT_42787;Parent=repeat_region_42787;Name=chr06_P_87978263;Classification=LTR/Copia;Sequence_ontology=SO:0002264;ltr_identity=0.9901;Method=structural;motif=TGCA;tsd=GCGGT
chr08	118027213	118033861	0_0	?	ID=LTRRT_42788;Parent=repeat_region_42788;Name=cinful_zeon_AC202991_7588;Classification=LTR/Gypsy;Sequence_ontology=SO:0002265;ltr_identity=0.9844;Method=structural;motif=TGCA;tsd=AACCA
chr08	118041429	118049138	0_0	-	ID=LTRRT_42789;Parent=repeat_region_42789;Name=naadira_AC206864_9376;Classification=LTR/Gypsy;Sequence_ontology=SO:0002265;ltr_identity=0.9839;Method=structural;motif=TGCA;tsd=AAAGG
chr08	118127337	118136940	0_0	-	ID=LTRRT_42790;Parent=repeat_region_42790;Name=chr06_P_87978263;Classification=LTR/Copia;Sequence_ontology=SO:0002264;ltr_identity=0.9993;Method=structural;motif=TGCA;tsd=GGTGC
chr08	118168304	118183977	0_0	+	ID=LTRRT_42791;Parent=repeat_region_42791;Name=chr06_D_62813001;Classification=LTR/Copia;Sequence_ontology=SO:0002264;ltr_identity=0.9656;Method=structural;motif=TGCA;tsd=GGCGG
chr08	118169368	118179462	0_0	+	ID=LTRRT_42792;Parent=repeat_region_42792;Name=chr06_D_62813001;Classification=LTR/Copia;Sequence_ontology=SO:0002264;ltr_identity=0.9916;Method=structural;motif=TGCA;tsd=TTGAG
chr08	118222815	118232317	0_0	-	ID=LTRRT_42793;Parent=repeat_region_42793;Name=chr06_P_87978263;Classification=LTR/Copia;Sequence_ontology=SO:0002264;ltr_identity=0.9977;Method=structural;motif=TGCA;tsd=GCCAC
chr08	118319882	118327320	0_0	?	ID=LTRRT_42794;Parent=repeat_region_42794;Name=cinful_zeon_AC211573_11290;Classification=LTR/Gypsy;Sequence_ontology=SO:0002265;ltr_identity=0.9761;Method=structural;motif=TGCA;tsd=TGAAT
chr08	118402366	118414222	1_1	-	ID=LTRRT_42795;Parent=repeat_region_42795;Name=tekay_AC211245_11065;Classification=LTR/Gypsy;Sequence_ontology=SO:0002265;ltr_identity=0.9991;Method=structural;motif=TGCA;tsd=TGTCG
chr08	118420859	118429755	0_0	-	ID=LTRRT_42796;Parent=repeat_region_42796;Name=opie_AC188002_2029;Classification=LTR/Copia;Sequence_ontology=SO:0002264;ltr_identity=0.9967;Method=structural;motif=TGCA;tsd=CGGGT
chr08	118454963	118466604	0_0	+	ID=LTRRT_42797;Parent=repeat_region_42797;Name=xilon_diguus_AC203313_7774;Classification=LTR/Gypsy;Sequence_ontology=SO:0002265;ltr_identity=0.9989;Method=structural;motif=TGCA;tsd=GGCTG
chr08	118478328	118487900	0_0	?	ID=LTRRT_42798;Parent=repeat_region_42798;Name=cinful_zeon_AC177813_189;Classification=LTR/Gypsy;Sequence_ontology=SO:0002265;ltr_identity=0.9762;Method=structural;motif=TGCA;tsd=ATCGA
chr08	118539714	118555958	0_0	-	ID=LTRRT_42799;Parent=repeat_region_42799;Name=opie_AC197201_5474;Classification=LTR/unknown;Sequence_ontology=SO:0000186;ltr_identity=0.9855;Method=structural;motif=TGCA;tsd=TTGGT
chr08	118561850	118569228	0_0	?	ID=LTRRT_42800;Parent=repeat_region_42800;Name=cinful_zeon_AC194967_4388;Classification=LTR/Gypsy;Sequence_ontology=SO:0002265;ltr_identity=0.9898;Method=structural;motif=TGCA;tsd=GGAAG
chr08	118638467	118647333	0_0	+	ID=LTRRT_42801;Parent=repeat_region_42801;Name=opie_AC214122_12495;Classification=LTR/Copia;Sequence_ontology=SO:0002264;ltr_identity=0.9911;Method=structural;motif=TGCA;tsd=CAAAC
chr08	118656523	118665978	0_0	-	ID=LTRRT_42802;Parent=repeat_region_42802;Name=chr06_P_87978263;Classification=LTR/Copia;Sequence_ontology=SO:0002264;ltr_identity=0.9923;Method=structural;motif=TGCA;tsd=GTAAC
chr08	118688145	118695563	0_0	?	ID=LTRRT_42803;Parent=repeat_region_42803;Name=cinful_zeon_AC200200_6794;Classification=LTR/Gypsy;Sequence_ontology=SO:0002265;ltr_identity=0.9641;Method=structural;motif=TGCA;tsd=AATAG
chr08	118750822	118760184	0_0	-	ID=LTRRT_42804;Parent=repeat_region_42804;Name=chr06_P_87978263;Classification=LTR/Copia;Sequence_ontology=SO:0002264;ltr_identity=0.9897;Method=structural;motif=TGCA;tsd=CTTGA
chr08	118762841	118772308	0_0	+	ID=LTRRT_42805;Parent=repeat_region_42805;Name=chr06_P_87978263;Classification=LTR/Copia;Sequence_ontology=SO:0002264;ltr_identity=0.9902;Method=structural;motif=TGCA;tsd=GCGTC
chr08	118787108	118800722	0_0	+	ID=LTRRT_42806;Parent=repeat_region_42806;Name=huck_AC216048_13250;Classification=LTR/Gypsy;Sequence_ontology=SO:0002265;ltr_identity=0.9778;Method=structural;motif=TGCA;tsd=CCACT
chr08	118813107	118822728	0_0	?	ID=LTRRT_42807;Parent=repeat_region_42807;Name=cinful_zeon_AC205768_9013;Classification=LTR/Gypsy;Sequence_ontology=SO:0002265;ltr_identity=0.9935;Method=structural;motif=TGCA;tsd=ATACT
chr08	118831957	118840087	0_0	?	ID=LTRRT_42808;Parent=repeat_region_42808;Name=prem1_AC206253_9147;Classification=LTR/unknown;Sequence_ontology=SO:0000186;ltr_identity=0.9965;Method=structural;motif=TGCA;tsd=GTTGC
chr08	118855883	118864468	0_0	?	ID=LTRRT_42809;Parent=repeat_region_42809;Name=chr08:118855883..118864468;Classification=LTR/unknown;Sequence_ontology=SO:0000186;ltr_identity=0.9986;Method=structural;motif=TGCA;tsd=GAGTA
chr08	118881698	118890674	0_0	-	ID=LTRRT_42810;Parent=repeat_region_42810;Name=opie_AC214122_12495;Classification=LTR/Copia;Sequence_ontology=SO:0002264;ltr_identity=0.9936;Method=structural;motif=TGCA;tsd=GCGAC
chr08	118912400	118921832	0_0	?	ID=LTRRT_42811;Parent=repeat_region_42811;Name=cinful_zeon_AC194347_4039;Classification=LTR/Gypsy;Sequence_ontology=SO:0002265;ltr_identity=0.9949;Method=structural;motif=TGCA;tsd=GCGCC
chr08	118925148	118932549	0_0	?	ID=LTRRT_42812;Parent=repeat_region_42812;Name=cinful_zeon_AC207755_9705;Classification=LTR/Gypsy;Sequence_ontology=SO:0002265;ltr_identity=0.9970;Method=structural;motif=TGCA;tsd=GAAGG
chr08	118952275	118958578	0_0	+	ID=LTRRT_42813;Parent=repeat_region_42813;Name=ruda_AC202870_7495;Classification=LTR/Copia;Sequence_ontology=SO:0002264;ltr_identity=0.9773;Method=structural;motif=TGCA;tsd=GGTTA
chr08	119000814	119014525	0_0	+	ID=LTRRT_42814;Parent=repeat_region_42814;Name=gyma_AC198939_6228;Classification=LTR/Gypsy;Sequence_ontology=SO:0002265;ltr_identity=0.9963;Method=structural;motif=TGCA;tsd=ATTTG
chr08	119028146	119038274	0_0	-	ID=LTRRT_42815;Parent=repeat_region_42815;Name=opie_AC198173_5898;Classification=LTR/Copia;Sequence_ontology=SO:0002264;ltr_identity=0.9574;Method=structural;motif=TGCA;tsd=ACAAG
chr08	119069166	119074870	0_0	+	ID=LTRRT_42816;Parent=repeat_region_42816;Name=chr08:119069166..119074870;Classification=LTR/Gypsy;Sequence_ontology=SO:0002265;ltr_identity=0.9929;Method=structural;motif=TGCA;tsd=ACTAT
chr08	119087181	119096866	0_0	?	ID=LTRRT_42817;Parent=repeat_region_42817;Name=cinful_zeon_AC206171_9091;Classification=LTR/Gypsy;Sequence_ontology=SO:0002265;ltr_identity=1.0000;Method=structural;motif=TGCA;tsd=ACGGC
chr08	119098569	119108092	0_0	-	ID=LTRRT_42818;Parent=repeat_region_42818;Name=chr06_P_87978263;Classification=LTR/Copia;Sequence_ontology=SO:0002264;ltr_identity=0.9985;Method=structural;motif=TGCA;tsd=CTCTC
chr08	119157653	119166678	0_0	-	ID=LTRRT_42819;Parent=repeat_region_42819;Name=opie_AC202033_7274;Classification=LTR/Copia;Sequence_ontology=SO:0002264;ltr_identity=1.0000;Method=structural;motif=TGCA;tsd=GTTAC
chr08	119174906	119188936	0_0	?	ID=LTRRT_42820;Parent=repeat_region_42820;Name=grande_AC200214_6803;Classification=LTR/Gypsy;Sequence_ontology=SO:0002265;ltr_identity=0.9745;Method=structural;motif=TGCA;tsd=ATATG
chr08	119193040	119205562	0_0	+	ID=LTRRT_42821;Parent=repeat_region_42821;Name=xilon_diguus_AC203313_7774;Classification=LTR/Gypsy;Sequence_ontology=SO:0002265;ltr_identity=0.9816;Method=structural;motif=TGCA;tsd=TTGAG
chr08	119231788	119241254	0_0	+	ID=LTRRT_42822;Parent=repeat_region_42822;Name=xilon_diguus_AC203313_7774;Classification=LTR/Gypsy;Sequence_ontology=SO:0002265;ltr_identity=0.9959;Method=structural;motif=TGCA;tsd=TTCAG
chr08	119273772	119282761	0_0	-	ID=LTRRT_42823;Parent=repeat_region_42823;Name=opie_AC202033_7274;Classification=LTR/Copia;Sequence_ontology=SO:0002264;ltr_identity=0.9992;Method=structural;motif=TGCA;tsd=GGGGG
chr08	119347078	119356602	0_0	+	ID=LTRRT_42824;Parent=repeat_region_42824;Name=chr06_P_87978263;Classification=LTR/Copia;Sequence_ontology=SO:0002264;ltr_identity=0.9992;Method=structural;motif=TGCA;tsd=CCAAC
chr08	119374920	119382483	0_0	+	ID=LTRRT_42825;Parent=repeat_region_42825;Name=opie_AC197201_5474;Classification=LTR/Copia;Sequence_ontology=SO:0002264;ltr_identity=0.9878;Method=structural;motif=TGCA;tsd=GAGAC
chr08	119402418	119415176	1_0	+	ID=LTRRT_42826;Parent=repeat_region_42826;Name=tekay_AC211245_11065;Classification=LTR/Gypsy;Sequence_ontology=SO:0002265;ltr_identity=0.9891;Method=structural;motif=TGCA;tsd=CACCT
chr08	119437751	119447007	0_0	-	ID=LTRRT_42827;Parent=repeat_region_42827;Name=chr06_P_87978263;Classification=LTR/Copia;Sequence_ontology=SO:0002264;ltr_identity=0.9813;Method=structural;motif=TGCA;tsd=ACACT
chr08	119486849	119496042	0_0	+	ID=LTRRT_42828;Parent=repeat_region_42828;Name=ji_AC213834_12382;Classification=LTR/Copia;Sequence_ontology=SO:0002264;ltr_identity=0.9811;Method=structural;motif=TGCA;tsd=GAGTC
chr08	119503404	119510820	0_0	?	ID=LTRRT_42829;Parent=repeat_region_42829;Name=cinful_zeon_AC208228_9805;Classification=LTR/Gypsy;Sequence_ontology=SO:0002265;ltr_identity=0.9814;Method=structural;motif=TGCA;tsd=GTGGA
chr08	119545304	119550078	0_0	-	ID=LTRRT_42830;Parent=repeat_region_42830;Name=milt_AC198975_6250;Classification=LTR/Gypsy;Sequence_ontology=SO:0002265;ltr_identity=0.9818;Method=structural;motif=TGCA;tsd=ATTAG
chr08	119559858	119573370	1_0	+	ID=LTRRT_42831;Parent=repeat_region_42831;Name=huck_AC191259_3001;Classification=LTR/Gypsy;Sequence_ontology=SO:0002265;ltr_identity=0.9938;Method=structural;motif=TGCA;tsd=CTGCC
chr08	119589017	119604591	0_0	-	ID=LTRRT_42832;Parent=repeat_region_42832;Name=flip_AC208040_9765;Classification=LTR/Gypsy;Sequence_ontology=SO:0002265;ltr_identity=0.9870;Method=structural;motif=TGCA;tsd=AGAAG
chr08	119626151	119636154	0_0	+	ID=LTRRT_42833;Parent=repeat_region_42833;Name=xilon_diguus_AC203313_7774;Classification=LTR/Gypsy;Sequence_ontology=SO:0002265;ltr_identity=0.9970;Method=structural;motif=TGCA;tsd=TCTTC
chr08	119639430	119648931	0_0	?	ID=LTRRT_42834;Parent=repeat_region_42834;Name=cinful_zeon_AC206615_9266;Classification=LTR/Gypsy;Sequence_ontology=SO:0002265;ltr_identity=0.9900;Method=structural;motif=TGCA;tsd=GCATC
chr08	119672854	119683175	0_0	+	ID=LTRRT_42835;Parent=repeat_region_42835;Name=prem1_AC196065_4927;Classification=LTR/Gypsy;Sequence_ontology=SO:0002265;ltr_identity=0.9997;Method=structural;motif=TGCA;tsd=TGCAC
chr08	119727539	119739792	0_0	+	ID=LTRRT_42836;Parent=repeat_region_42836;Name=gyma_AC198939_6228;Classification=LTR/Gypsy;Sequence_ontology=SO:0002265;ltr_identity=0.9935;Method=structural;motif=TGCA;tsd=CCCCT
chr08	119794278	119807760	0_0	-	ID=LTRRT_42837;Parent=repeat_region_42837;Name=xilon_diguus_AC203313_7774;Classification=LTR/Gypsy;Sequence_ontology=SO:0002265;ltr_identity=0.9945;Method=structural;motif=TGCA;tsd=CCGGA
chr08	119809430	119819018	0_0	-	ID=LTRRT_42838;Parent=repeat_region_42838;Name=ji_AC200613_6936;Classification=LTR/Copia;Sequence_ontology=SO:0002264;ltr_identity=0.9978;Method=structural;motif=TGCA;tsd=AAAGG
chr08	119827440	119841063	0_0	?	ID=LTRRT_42839;Parent=repeat_region_42839;Name=grande_AC200214_6803;Classification=LTR/Gypsy;Sequence_ontology=SO:0002265;ltr_identity=0.9683;Method=structural;motif=TGCA;tsd=GGCCC
chr08	119942967	119952308	0_0	+	ID=LTRRT_42840;Parent=repeat_region_42840;Name=ji_AC193479_3665;Classification=LTR/Copia;Sequence_ontology=SO:0002264;ltr_identity=0.9784;Method=structural;motif=TGCA;tsd=CCTTG
chr08	119966235	119975701	0_0	+	ID=LTRRT_42841;Parent=repeat_region_42841;Name=chr06_P_87978263;Classification=LTR/Copia;Sequence_ontology=SO:0002264;ltr_identity=0.9877;Method=structural;motif=TGCA;tsd=ACAAG
chr08	120002863	120019467	0_0	?	ID=LTRRT_42842;Parent=repeat_region_42842;Name=wiwa_AC191531_3153;Classification=LTR/Copia;Sequence_ontology=SO:0002264;ltr_identity=0.9799;Method=structural;motif=TGCA;tsd=AAGGG
chr08	120040860	120049813	0_0	-	ID=LTRRT_42843;Parent=repeat_region_42843;Name=opie_AC214122_12495;Classification=LTR/Copia;Sequence_ontology=SO:0002264;ltr_identity=0.9903;Method=structural;motif=TGCA;tsd=GAAAC
chr08	120153653	120162953	0_0	-	ID=LTRRT_42844;Parent=repeat_region_42844;Name=chr06_P_87978263;Classification=LTR/Copia;Sequence_ontology=SO:0002264;ltr_identity=0.9747;Method=structural;motif=TGCA;tsd=AAATT
chr08	120163166	120173153	0_0	+	ID=LTRRT_42845;Parent=repeat_region_42845;Name=prem1_AC196065_4927;Classification=LTR/Gypsy;Sequence_ontology=SO:0002265;ltr_identity=0.9975;Method=structural;motif=TGCA;tsd=GTCGT
chr08	120183217	120192701	0_0	?	ID=LTRRT_42846;Parent=repeat_region_42846;Name=cinful_zeon_AC186530_1513;Classification=LTR/Gypsy;Sequence_ontology=SO:0002265;ltr_identity=0.9983;Method=structural;motif=TGCA;tsd=CCTTA
chr08	120274499	120283429	0_0	-	ID=LTRRT_42847;Parent=repeat_region_42847;Name=nida_AC206942_9401;Classification=LTR/Copia;Sequence_ontology=SO:0002264;ltr_identity=0.9959;Method=structural;motif=TGCA;tsd=CCATG
chr08	120335926	120344944	0_0	+	ID=LTRRT_42848;Parent=repeat_region_42848;Name=opie_AC198924_6206;Classification=LTR/Copia;Sequence_ontology=SO:0002264;ltr_identity=0.9992;Method=structural;motif=TGCA;tsd=GAAGC
chr08	120364796	120372201	0_0	?	ID=LTRRT_42849;Parent=repeat_region_42849;Name=cinful_zeon_AC199790_6582;Classification=LTR/Gypsy;Sequence_ontology=SO:0002265;ltr_identity=0.9985;Method=structural;motif=TGCA;tsd=GTCGG
chr08	120378003	120387003	0_0	-	ID=LTRRT_42850;Parent=repeat_region_42850;Name=opie_AC188002_2029;Classification=LTR/Copia;Sequence_ontology=SO:0002264;ltr_identity=0.9952;Method=structural;motif=TGCA;tsd=CCAGC
chr08	120419086	120432598	0_0	-	ID=LTRRT_42851;Parent=repeat_region_42851;Name=chr08_P_116327109;Classification=LTR/Copia;Sequence_ontology=SO:0002264;ltr_identity=0.9961;Method=structural;motif=TGCA;tsd=GGGTT
chr08	120451528	120466934	0_0	+	ID=LTRRT_42852;Parent=repeat_region_42852;Name=chr08:120451528..120466934;Classification=LTR/Copia;Sequence_ontology=SO:0002264;ltr_identity=0.9678;Method=structural;motif=TGCA;tsd=GCTAC
chr08	120562103	120574465	2_0	+	ID=LTRRT_42853;Parent=repeat_region_42853;Name=tekay_AC211245_11065;Classification=LTR/Gypsy;Sequence_ontology=SO:0002265;ltr_identity=0.9976;Method=structural;motif=TGCA;tsd=GCTAA
chr08	120587784	120599396	0_0	-	ID=LTRRT_42854;Parent=repeat_region_42854;Name=xilon_diguus_AC203313_7774;Classification=LTR/Gypsy;Sequence_ontology=SO:0002265;ltr_identity=0.9947;Method=structural;motif=TGCA;tsd=CGCAT
chr08	120605073	120614207	0_0	+	ID=LTRRT_42855;Parent=repeat_region_42855;Name=ji_AC213834_12382;Classification=LTR/Copia;Sequence_ontology=SO:0002264;ltr_identity=0.9731;Method=structural;motif=TGCA;tsd=GTATG
chr08	120829470	120837688	0_0	-	ID=LTRRT_42856;Parent=repeat_region_42856;Name=ji_AC215728_13156;Classification=LTR/Copia;Sequence_ontology=SO:0002264;ltr_identity=0.9939;Method=structural;motif=TGCA;tsd=CATAC
chr08	120840559	120850706	0_0	-	ID=LTRRT_42857;Parent=repeat_region_42857;Name=xilon_diguus_AC203313_7774;Classification=LTR/Gypsy;Sequence_ontology=SO:0002265;ltr_identity=0.9939;Method=structural;motif=TGCA;tsd=CGCAG
chr08	120855363	120870165	0_0	+	ID=LTRRT_42858;Parent=repeat_region_42858;Name=huck_AC210079_10574;Classification=LTR/Gypsy;Sequence_ontology=SO:0002265;ltr_identity=0.9853;Method=structural;motif=TGCA;tsd=GATAT
chr08	120943667	120953078	0_0	+	ID=LTRRT_42859;Parent=repeat_region_42859;Name=chr06_P_87978263;Classification=LTR/Copia;Sequence_ontology=SO:0002264;ltr_identity=0.9977;Method=structural;motif=TGCA;tsd=CTTTC
chr08	120955639	120963091	0_0	?	ID=LTRRT_42860;Parent=repeat_region_42860;Name=cinful_zeon_AC195790_4706;Classification=LTR/Gypsy;Sequence_ontology=SO:0002265;ltr_identity=0.9939;Method=structural;motif=TGCA;tsd=AGAAT
chr08	121006160	121020479	0_0	?	ID=LTRRT_42861;Parent=repeat_region_42861;Name=grande_AC200214_6803;Classification=LTR/Gypsy;Sequence_ontology=SO:0002265;ltr_identity=0.9857;Method=structural;motif=TGCA;tsd=GGTGG
chr08	121075241	121089394	0_0	?	ID=LTRRT_42862;Parent=repeat_region_42862;Name=chr08:121075241..121089394;Classification=LTR/Gypsy;Sequence_ontology=SO:0002265;ltr_identity=0.9984;Method=structural;motif=TGCA;tsd=ACCAC
chr08	121195844	121204957	0_0	+	ID=LTRRT_42863;Parent=repeat_region_42863;Name=ji_AC213834_12382;Classification=LTR/Copia;Sequence_ontology=SO:0002264;ltr_identity=0.9569;Method=structural;motif=TGCA;tsd=CTCGT
chr08	121210206	121218927	0_0	+	ID=LTRRT_42864;Parent=repeat_region_42864;Name=chr04_D_40959532;Classification=LTR/Copia;Sequence_ontology=SO:0002264;ltr_identity=0.9944;Method=structural;motif=TGCA;tsd=GCTAC
chr08	121233421	121244404	0_0	+	ID=LTRRT_42865;Parent=repeat_region_42865;Name=chr08:121233421..121244404;Classification=LTR/unknown;Sequence_ontology=SO:0000186;ltr_identity=0.9973;Method=structural;motif=TGCA;tsd=AGCAA
chr08	121235293	121241126	0_0	+	ID=LTRRT_42866;Parent=repeat_region_42866;Name=bipide_AC205969_9058;Classification=LTR/Copia;Sequence_ontology=SO:0002264;ltr_identity=1.0000;Method=structural;motif=TGCA;tsd=ATGGC
chr08	121253122	121262050	0_0	-	ID=LTRRT_42867;Parent=repeat_region_42867;Name=opie_AC197201_5474;Classification=LTR/Copia;Sequence_ontology=SO:0002264;ltr_identity=0.9822;Method=structural;motif=TGCA;tsd=AGAGG
chr08	121276025	121284990	0_0	-	ID=LTRRT_42868;Parent=repeat_region_42868;Name=opie_AC214122_12495;Classification=LTR/Copia;Sequence_ontology=SO:0002264;ltr_identity=0.9961;Method=structural;motif=TGCA;tsd=CTCCT
chr08	121293097	121307106	0_0	+	ID=LTRRT_42869;Parent=repeat_region_42869;Name=ji_AC209892_10463;Classification=LTR/Copia;Sequence_ontology=SO:0002264;ltr_identity=0.9908;Method=structural;motif=TGCA;tsd=CCTCC
chr08	121320347	121332089	0_0	+	ID=LTRRT_42870;Parent=repeat_region_42870;Name=doke_AC197224_5479;Classification=LTR/Gypsy;Sequence_ontology=SO:0002265;ltr_identity=0.9958;Method=structural;motif=TGCA;tsd=GTCGT
chr08	121411837	121425293	0_0	-	ID=LTRRT_42871;Parent=repeat_region_42871;Name=huck_AC210079_10574;Classification=LTR/Gypsy;Sequence_ontology=SO:0002265;ltr_identity=0.9710;Method=structural;motif=TGCA;tsd=GTTCT
chr08	121441544	121462077	2_2	+	ID=LTRRT_42872;Parent=repeat_region_42872;Name=chr06_P_87978263;Classification=LTR/Copia;Sequence_ontology=SO:0002264;ltr_identity=0.9965;Method=structural;motif=TGCA;tsd=GACAC
chr08	121448194	121457512	0_0	+	ID=LTRRT_42873;Parent=repeat_region_42873;Name=chr06_P_87978263;Classification=LTR/Copia;Sequence_ontology=SO:0002264;ltr_identity=0.9977;Method=structural;motif=TGCA;tsd=ATTAG
chr08	121484797	121489924	0_0	-	ID=LTRRT_42874;Parent=repeat_region_42874;Name=chr08:121484797..121489924;Classification=LTR/Gypsy;Sequence_ontology=SO:0002265;ltr_identity=0.9893;Method=structural;motif=TGCA;tsd=GAGGA
chr08	121495375	121504852	0_0	-	ID=LTRRT_42875;Parent=repeat_region_42875;Name=chr06_P_87978263;Classification=LTR/Copia;Sequence_ontology=SO:0002264;ltr_identity=0.9977;Method=structural;motif=TGCA;tsd=CATCC
chr08	121566559	121573911	0_0	?	ID=LTRRT_42876;Parent=repeat_region_42876;Name=uloh_AC209080_10120;Classification=LTR/unknown;Sequence_ontology=SO:0000186;ltr_identity=0.9944;Method=structural;motif=TGCA;tsd=AAATA
chr08	121602318	121605531	0_0	?	ID=LTRRT_42877;Parent=repeat_region_42877;Name=chr08:121602318..121605531;Classification=LTR/unknown;Sequence_ontology=SO:0000186;ltr_identity=0.9938;Method=structural;motif=TGCA;tsd=CGCGG
chr08	121696573	121710076	0_0	+	ID=LTRRT_42878;Parent=repeat_region_42878;Name=huck_AC191259_3001;Classification=LTR/Gypsy;Sequence_ontology=SO:0002265;ltr_identity=0.9854;Method=structural;motif=TGCA;tsd=CCTAT
chr08	121805315	121816744	0_0	?	ID=LTRRT_42879;Parent=repeat_region_42879;Name=ji_AC209892_10463;Classification=LTR/unknown;Sequence_ontology=SO:0000186;ltr_identity=1.0000;Method=structural;motif=TGCA;tsd=GTCGC
chr08	121858717	121872620	0_0	+	ID=LTRRT_42880;Parent=repeat_region_42880;Name=xilon_diguus_AC203313_7774;Classification=LTR/Gypsy;Sequence_ontology=SO:0002265;ltr_identity=0.9926;Method=structural;motif=TGCA;tsd=TCTAC
chr08	121919452	121928923	0_0	+	ID=LTRRT_42881;Parent=repeat_region_42881;Name=chr06_P_87978263;Classification=LTR/Copia;Sequence_ontology=SO:0002264;ltr_identity=0.9931;Method=structural;motif=TGCA;tsd=GTGAG
chr08	121940779	121949780	0_0	+	ID=LTRRT_42882;Parent=repeat_region_42882;Name=opie_AC188002_2029;Classification=LTR/Copia;Sequence_ontology=SO:0002264;ltr_identity=0.9977;Method=structural;motif=TGCA;tsd=GTGGC
chr08	121957720	121972278	0_0	-	ID=LTRRT_42883;Parent=repeat_region_42883;Name=chr08:121957720..121972278;Classification=LTR/Copia;Sequence_ontology=SO:0002264;ltr_identity=0.9458;Method=structural;motif=TGCA;tsd=GTAGC
chr08	121979262	121985080	0_0	+	ID=LTRRT_42884;Parent=repeat_region_42884;Name=ebel_AC188777_2128;Classification=LTR/unknown;Sequence_ontology=SO:0000186;ltr_identity=1.0000;Method=structural;motif=TGTA;tsd=CTTAT
chr08	122029024	122041829	0_0	+	ID=LTRRT_42885;Parent=repeat_region_42885;Name=xilon_diguus_AC203313_7774;Classification=LTR/Gypsy;Sequence_ontology=SO:0002265;ltr_identity=0.9793;Method=structural;motif=TGCA;tsd=AAAAC
chr08	122077372	122087315	0_0	-	ID=LTRRT_42886;Parent=repeat_region_42886;Name=ji_AC213834_12382;Classification=LTR/Copia;Sequence_ontology=SO:0002264;ltr_identity=0.9785;Method=structural;motif=TGCA;tsd=TCAAC
chr08	122094176	122105810	0_0	+	ID=LTRRT_42887;Parent=repeat_region_42887;Name=xilon_diguus_AC203313_7774;Classification=LTR/Gypsy;Sequence_ontology=SO:0002265;ltr_identity=0.9996;Method=structural;motif=TGCA;tsd=ATGGC
chr08	122153457	122164862	0_0	?	ID=LTRRT_42888;Parent=repeat_region_42888;Name=doke_AC197224_5479;Classification=LTR/Gypsy;Sequence_ontology=SO:0002265;ltr_identity=0.9707;Method=structural;motif=TGCA;tsd=TTCGT
chr08	122190826	122200202	0_0	?	ID=LTRRT_42889;Parent=repeat_region_42889;Name=cinful_zeon_AC201757_7049;Classification=LTR/Gypsy;Sequence_ontology=SO:0002265;ltr_identity=0.9949;Method=structural;motif=TGCA;tsd=CCTAC
chr08	122215702	122224555	0_0	-	ID=LTRRT_42890;Parent=repeat_region_42890;Name=opie_AC202033_7274;Classification=LTR/Copia;Sequence_ontology=SO:0002264;ltr_identity=0.9966;Method=structural;motif=TGCA;tsd=GCCGG
chr08	122291917	122298758	0_0	?	ID=LTRRT_42891;Parent=repeat_region_42891;Name=uwum_AC190887_2701;Classification=LTR/unknown;Sequence_ontology=SO:0000186;ltr_identity=0.9969;Method=structural;motif=TGCA;tsd=CGGTC
chr08	122405002	122414724	0_0	?	ID=LTRRT_42892;Parent=repeat_region_42892;Name=xilon_diguus_AC185317_1058;Classification=LTR/unknown;Sequence_ontology=SO:0000186;ltr_identity=0.9966;Method=structural;motif=TGCA;tsd=AACAC
chr08	122427095	122439077	0_0	?	ID=LTRRT_42893;Parent=repeat_region_42893;Name=huck_AC193313_3542;Classification=LTR/Gypsy;Sequence_ontology=SO:0002265;ltr_identity=0.9964;Method=structural;motif=TGCA;tsd=CATTC
chr08	122489489	122494947	0_0	-	ID=LTRRT_42894;Parent=repeat_region_42894;Name=chr08:122489489..122494947;Classification=LTR/Gypsy;Sequence_ontology=SO:0002265;ltr_identity=0.9810;Method=structural;motif=TGCA;tsd=TTGGC
chr08	122544210	122553152	0_0	+	ID=LTRRT_42895;Parent=repeat_region_42895;Name=opie_AC202033_7274;Classification=LTR/Copia;Sequence_ontology=SO:0002264;ltr_identity=0.9929;Method=structural;motif=TGCA;tsd=GCATG
chr08	122613833	122625618	0_0	-	ID=LTRRT_42896;Parent=repeat_region_42896;Name=giepum_AC197531_5634;Classification=LTR/Copia;Sequence_ontology=SO:0002264;ltr_identity=0.9982;Method=structural;motif=TGCA;tsd=GGCGT
chr08	122628425	122637403	0_0	-	ID=LTRRT_42897;Parent=repeat_region_42897;Name=opie_AC202033_7274;Classification=LTR/Copia;Sequence_ontology=SO:0002264;ltr_identity=0.9976;Method=structural;motif=TGCA;tsd=ACACC
chr08	122667749	122679604	0_0	-	ID=LTRRT_42898;Parent=repeat_region_42898;Name=xilon_diguus_AC203313_7774;Classification=LTR/Gypsy;Sequence_ontology=SO:0002265;ltr_identity=1.0000;Method=structural;motif=TGCA;tsd=TACTG
chr08	122707125	122721199	0_0	?	ID=LTRRT_42899;Parent=repeat_region_42899;Name=grande_AC200214_6803;Classification=LTR/Gypsy;Sequence_ontology=SO:0002265;ltr_identity=0.9761;Method=structural;motif=TGCA;tsd=CCTGC
chr08	122754619	122766876	0_0	-	ID=LTRRT_42900;Parent=repeat_region_42900;Name=tekay_AC200856_6996;Classification=LTR/Gypsy;Sequence_ontology=SO:0002265;ltr_identity=0.9973;Method=structural;motif=TGCA;tsd=CCTAA
chr08	122843744	122853264	0_0	-	ID=LTRRT_42901;Parent=repeat_region_42901;Name=ji_AC215728_13156;Classification=LTR/Copia;Sequence_ontology=SO:0002264;ltr_identity=1.0000;Method=structural;motif=TGCA;tsd=CAAAG
chr08	122886202	122895484	0_0	+	ID=LTRRT_42902;Parent=repeat_region_42902;Name=ji_AC215728_13156;Classification=LTR/Copia;Sequence_ontology=SO:0002264;ltr_identity=0.9976;Method=structural;motif=TGCA;tsd=ACTTC
chr08	122936739	122948507	0_0	+	ID=LTRRT_42903;Parent=repeat_region_42903;Name=giepum_AC197531_5634;Classification=LTR/Copia;Sequence_ontology=SO:0002264;ltr_identity=0.9947;Method=structural;motif=TGCA;tsd=CCCGC
chr08	122953036	122962348	0_0	+	ID=LTRRT_42904;Parent=repeat_region_42904;Name=chr06_P_87978263;Classification=LTR/Copia;Sequence_ontology=SO:0002264;ltr_identity=0.9791;Method=structural;motif=TGCA;tsd=GAACC
chr08	122987229	122996696	0_0	-	ID=LTRRT_42905;Parent=repeat_region_42905;Name=chr06_P_87978263;Classification=LTR/Copia;Sequence_ontology=SO:0002264;ltr_identity=0.9855;Method=structural;motif=TGCA;tsd=ATATC
chr08	123021339	123036826	0_0	?	ID=LTRRT_42906;Parent=repeat_region_42906;Name=cinful_zeon_AC194588_4160;Classification=LTR/Gypsy;Sequence_ontology=SO:0002265;ltr_identity=0.9683;Method=structural;motif=TGCA;tsd=GGTCA
chr08	123026230	123032277	0_0	?	ID=LTRRT_42907;Parent=repeat_region_42907;Name=cinful_zeon_AC194588_4160;Classification=LTR/Gypsy;Sequence_ontology=SO:0002265;ltr_identity=0.9521;Method=structural;motif=TGCA;tsd=ACGC
chr08	123069262	123082057	0_0	-	ID=LTRRT_42908;Parent=repeat_region_42908;Name=xilon_diguus_AC203313_7774;Classification=LTR/Gypsy;Sequence_ontology=SO:0002265;ltr_identity=0.9836;Method=structural;motif=TGCA;tsd=TCGCA
chr08	123197064	123204479	0_0	?	ID=LTRRT_42909;Parent=repeat_region_42909;Name=cinful_zeon_AC208228_9805;Classification=LTR/Gypsy;Sequence_ontology=SO:0002265;ltr_identity=0.9938;Method=structural;motif=TGCA;tsd=CCTCA
chr08	123232307	123251040	0_0	+	ID=LTRRT_42910;Parent=repeat_region_42910;Name=uwum_AC213069_12092;Classification=LTR/unknown;Sequence_ontology=SO:0000186;ltr_identity=0.9932;Method=structural;motif=TGCA;tsd=GTAAG
chr08	123235762	123244680	0_0	+	ID=LTRRT_42911;Parent=repeat_region_42911;Name=opie_AC214122_12495;Classification=LTR/Copia;Sequence_ontology=SO:0002264;ltr_identity=0.9925;Method=structural;motif=TGCA;tsd=ACCGT
chr08	123255592	123263230	0_0	?	ID=LTRRT_42912;Parent=repeat_region_42912;Name=peeve_AC209948_10499;Classification=LTR/Gypsy;Sequence_ontology=SO:0002265;ltr_identity=0.9824;Method=structural;motif=TGCA;tsd=GTTCA
chr08	123264298	123272068	0_0	+	ID=LTRRT_42913;Parent=repeat_region_42913;Name=wiwa_AC191531_3153;Classification=LTR/Copia;Sequence_ontology=SO:0002264;ltr_identity=0.9890;Method=structural;motif=TGCA;tsd=CATCT
chr08	123282627	123291861	0_0	+	ID=LTRRT_42914;Parent=repeat_region_42914;Name=ji_AC193479_3665;Classification=LTR/Copia;Sequence_ontology=SO:0002264;ltr_identity=0.9720;Method=structural;motif=TGCA;tsd=GACC
chr08	123295207	123304080	0_0	+	ID=LTRRT_42915;Parent=repeat_region_42915;Name=opie_AC196469_5133;Classification=LTR/Copia;Sequence_ontology=SO:0002264;ltr_identity=0.9859;Method=structural;motif=TGCA;tsd=GTTAC
chr08	123317987	123327276	0_0	+	ID=LTRRT_42916;Parent=repeat_region_42916;Name=ji_AC215728_13156;Classification=LTR/Copia;Sequence_ontology=SO:0002264;ltr_identity=0.9992;Method=structural;motif=TGCA;tsd=GAACA
chr08	123386797	123398424	0_0	-	ID=LTRRT_42917;Parent=repeat_region_42917;Name=huck_AC208842_10038;Classification=LTR/Gypsy;Sequence_ontology=SO:0002265;ltr_identity=0.9521;Method=structural;motif=TGCA;tsd=AATAG
chr08	123400265	123409189	0_0	-	ID=LTRRT_42918;Parent=repeat_region_42918;Name=chr05_P_9712308;Classification=LTR/Copia;Sequence_ontology=SO:0002264;ltr_identity=0.9880;Method=structural;motif=TGCA;tsd=ATTAT
chr08	123425499	123435126	0_0	?	ID=LTRRT_42919;Parent=repeat_region_42919;Name=cinful_zeon_AC206615_9266;Classification=LTR/Gypsy;Sequence_ontology=SO:0002265;ltr_identity=0.9838;Method=structural;motif=TGCA;tsd=GGGTA
chr08	123436422	123449064	0_0	+	ID=LTRRT_42920;Parent=repeat_region_42920;Name=chr08:123436422..123449064;Classification=LTR/Copia;Sequence_ontology=SO:0002264;ltr_identity=0.9829;Method=structural;motif=TGCA;tsd=AGTAT
chr08	123479359	123488791	0_0	?	ID=LTRRT_42921;Parent=repeat_region_42921;Name=cinful_zeon_AC210140_10614;Classification=LTR/Gypsy;Sequence_ontology=SO:0002265;ltr_identity=0.9931;Method=structural;motif=TGCA;tsd=GGACC
chr08	123492138	123499649	0_0	?	ID=LTRRT_42922;Parent=repeat_region_42922;Name=cinful_zeon_AC207755_9705;Classification=LTR/Gypsy;Sequence_ontology=SO:0002265;ltr_identity=1.0000;Method=structural;motif=TGCA;tsd=GATAT
chr08	123559094	123566095	0_0	?	ID=LTRRT_42923;Parent=repeat_region_42923;Name=cinful_zeon_AC211573_11290;Classification=LTR/Gypsy;Sequence_ontology=SO:0002265;ltr_identity=0.9735;Method=structural;motif=TGCA;tsd=CTGT
chr08	123566121	123575092	0_0	+	ID=LTRRT_42924;Parent=repeat_region_42924;Name=opie_AC197201_5474;Classification=LTR/Copia;Sequence_ontology=SO:0002264;ltr_identity=0.9913;Method=structural;motif=TGCA;tsd=ACGGG
chr08	123584525	123592713	0_0	?	ID=LTRRT_42925;Parent=repeat_region_42925;Name=chr08:123584525..123592713;Classification=LTR/unknown;Sequence_ontology=SO:0000186;ltr_identity=0.9969;Method=structural;motif=TGCA;tsd=GTATG
chr08	123638990	123647932	0_0	-	ID=LTRRT_42926;Parent=repeat_region_42926;Name=gunu_AC209758_10359;Classification=LTR/Copia;Sequence_ontology=SO:0002264;ltr_identity=0.9952;Method=structural;motif=TGCA;tsd=AATGG
chr08	123677014	123684147	0_0	-	ID=LTRRT_42927;Parent=repeat_region_42927;Name=chr05_P_76002780;Classification=LTR/Copia;Sequence_ontology=SO:0002264;ltr_identity=0.9928;Method=structural;motif=TGCA;tsd=GGTGG
chr08	123693965	123702893	0_0	-	ID=LTRRT_42928;Parent=repeat_region_42928;Name=opie_AC202033_7274;Classification=LTR/Copia;Sequence_ontology=SO:0002264;ltr_identity=0.9968;Method=structural;motif=TGCA;tsd=AGAAT
chr08	123767096	123776357	0_0	+	ID=LTRRT_42929;Parent=repeat_region_42929;Name=ji_AC193479_3665;Classification=LTR/Copia;Sequence_ontology=SO:0002264;ltr_identity=0.9679;Method=structural;motif=TGCA;tsd=GTTTG
chr08	123781650	123796664	0_0	-	ID=LTRRT_42930;Parent=repeat_region_42930;Name=flip_AC211750_11412;Classification=LTR/Gypsy;Sequence_ontology=SO:0002265;ltr_identity=0.9982;Method=structural;motif=TGCA;tsd=GTAAC
chr08	123816668	123826183	0_0	?	ID=LTRRT_42931;Parent=repeat_region_42931;Name=cinful_zeon_AC177813_189;Classification=LTR/Gypsy;Sequence_ontology=SO:0002265;ltr_identity=0.9898;Method=structural;motif=TGCA;tsd=ATAGA
chr08	123826643	123836894	0_0	?	ID=LTRRT_42932;Parent=repeat_region_42932;Name=doke_AC197224_5479;Classification=LTR/Gypsy;Sequence_ontology=SO:0002265;ltr_identity=0.9916;Method=structural;motif=TGCA;tsd=GTGGG
chr08	123913406	123920788	0_0	?	ID=LTRRT_42933;Parent=repeat_region_42933;Name=cinful_zeon_AC209373_10201;Classification=LTR/Gypsy;Sequence_ontology=SO:0002265;ltr_identity=0.9985;Method=structural;motif=TGCA;tsd=CTATA
chr08	123980369	123995474	0_0	+	ID=LTRRT_42934;Parent=repeat_region_42934;Name=ruda_AC202870_7495;Classification=LTR/Copia;Sequence_ontology=SO:0002264;ltr_identity=0.9467;Method=structural;motif=TGCA;tsd=ATACT
chr08	123983631	123989821	0_0	-	ID=LTRRT_42935;Parent=repeat_region_42935;Name=ruda_AC202870_7495;Classification=LTR/Copia;Sequence_ontology=SO:0002264;ltr_identity=0.9622;Method=structural;motif=TGCA;tsd=CTTTG
chr08	124035077	124043974	0_0	-	ID=LTRRT_42936;Parent=repeat_region_42936;Name=opie_AC196469_5133;Classification=LTR/Copia;Sequence_ontology=SO:0002264;ltr_identity=0.9758;Method=structural;motif=TGCA;tsd=ATTGC
chr08	124096386	124102564	0_0	-	ID=LTRRT_42937;Parent=repeat_region_42937;Name=ebel_AC188777_2128;Classification=LTR/Copia;Sequence_ontology=SO:0002264;ltr_identity=0.9933;Method=structural;motif=TGCA;tsd=CGACC
chr08	124139219	124144968	0_0	-	ID=LTRRT_42938;Parent=repeat_region_42938;Name=ebel_AC188777_2128;Classification=LTR/Copia;Sequence_ontology=SO:0002264;ltr_identity=0.9933;Method=structural;motif=TGCA;tsd=CGACC
chr08	124178298	124187439	0_0	?	ID=LTRRT_42939;Parent=repeat_region_42939;Name=uwum_AC177933_415;Classification=LTR/unknown;Sequence_ontology=SO:0000186;ltr_identity=0.9960;Method=structural;motif=TGCA;tsd=GTACA
chr08	124195755	124211154	0_0	+	ID=LTRRT_42940;Parent=repeat_region_42940;Name=flip_AC208040_9765;Classification=LTR/Gypsy;Sequence_ontology=SO:0002265;ltr_identity=0.9961;Method=structural;motif=TGCA;tsd=TGACA
chr08	124318381	124327128	0_0	+	ID=LTRRT_42941;Parent=repeat_region_42941;Name=nida_AC206942_9401;Classification=LTR/Copia;Sequence_ontology=SO:0002264;ltr_identity=0.9911;Method=structural;motif=TGCA;tsd=ATTAC
chr08	124344324	124352991	0_0	-	ID=LTRRT_42942;Parent=repeat_region_42942;Name=prem1_AC206253_9147;Classification=LTR/Gypsy;Sequence_ontology=SO:0002265;ltr_identity=0.9882;Method=structural;motif=TGCA;tsd=TTTAG
chr08	124445458	124460471	0_0	+	ID=LTRRT_42943;Parent=repeat_region_42943;Name=flip_AC194904_4319;Classification=LTR/Gypsy;Sequence_ontology=SO:0002265;ltr_identity=0.9950;Method=structural;motif=TGCA;tsd=GCTGT
chr08	124491304	124505013	0_0	-	ID=LTRRT_42944;Parent=repeat_region_42944;Name=huck_AC186603_1556;Classification=LTR/Gypsy;Sequence_ontology=SO:0002265;ltr_identity=0.9833;Method=structural;motif=TGCA;tsd=ATAAT
chr08	124524108	124535859	0_0	-	ID=LTRRT_42945;Parent=repeat_region_42945;Name=giepum_AC197531_5634;Classification=LTR/Copia;Sequence_ontology=SO:0002264;ltr_identity=0.9988;Method=structural;motif=TGCA;tsd=AACAG
chr08	124551682	124559085	0_0	?	ID=LTRRT_42946;Parent=repeat_region_42946;Name=cinful_zeon_AC205031_8560;Classification=LTR/Gypsy;Sequence_ontology=SO:0002265;ltr_identity=0.9841;Method=structural;motif=TGCA;tsd=GTAAT
chr08	124565966	124575358	0_0	-	ID=LTRRT_42947;Parent=repeat_region_42947;Name=chr06_P_87978263;Classification=LTR/Copia;Sequence_ontology=SO:0002264;ltr_identity=0.9944;Method=structural;motif=TGCA;tsd=GGAAG
chr08	124612075	124620153	0_0	?	ID=LTRRT_42948;Parent=repeat_region_42948;Name=chr08:124612075..124620153;Classification=LTR/unknown;Sequence_ontology=SO:0000186;ltr_identity=0.9888;Method=structural;motif=TGCA;tsd=CCTTT
chr08	124631215	124640618	0_0	+	ID=LTRRT_42949;Parent=repeat_region_42949;Name=chr06_P_87978263;Classification=LTR/Copia;Sequence_ontology=SO:0002264;ltr_identity=0.9937;Method=structural;motif=TGCA;tsd=CTAAT
chr08	124651344	124660493	0_0	-	ID=LTRRT_42950;Parent=repeat_region_42950;Name=opie_AC217577_13524;Classification=LTR/Copia;Sequence_ontology=SO:0002264;ltr_identity=0.9836;Method=structural;motif=TGCA;tsd=GATAC
chr08	124698144	124704520	0_0	-	ID=LTRRT_42951;Parent=repeat_region_42951;Name=ruda_AC195952_4839;Classification=LTR/Copia;Sequence_ontology=SO:0002264;ltr_identity=0.9912;Method=structural;motif=TGCA;tsd=CACGT
chr08	124726103	124739694	0_0	-	ID=LTRRT_42952;Parent=repeat_region_42952;Name=huck_AC210079_10574;Classification=LTR/Gypsy;Sequence_ontology=SO:0002265;ltr_identity=0.9608;Method=structural;motif=TGCA;tsd=ATACT
chr08	124751338	124760859	0_0	-	ID=LTRRT_42953;Parent=repeat_region_42953;Name=ji_AC215728_13156;Classification=LTR/Copia;Sequence_ontology=SO:0002264;ltr_identity=0.9992;Method=structural;motif=TGCA;tsd=TAGAT
chr08	124795910	124808661	0_0	-	ID=LTRRT_42954;Parent=repeat_region_42954;Name=xilon_diguus_AC203313_7774;Classification=LTR/Gypsy;Sequence_ontology=SO:0002265;ltr_identity=0.9903;Method=structural;motif=TGCA;tsd=TATTC
chr08	124884990	124892231	0_0	-	ID=LTRRT_42955;Parent=repeat_region_42955;Name=puck_AC215312_13067;Classification=LTR/Gypsy;Sequence_ontology=SO:0002265;ltr_identity=0.9475;Method=structural;motif=TGCA;tsd=ACGTC
chr08	124927929	124937455	0_0	+	ID=LTRRT_42956;Parent=repeat_region_42956;Name=chr06_P_87978263;Classification=LTR/Copia;Sequence_ontology=SO:0002264;ltr_identity=1.0000;Method=structural;motif=TGCA;tsd=ATGTC
chr08	124941342	124948849	0_0	?	ID=LTRRT_42957;Parent=repeat_region_42957;Name=cinful_zeon_AC194954_4372;Classification=LTR/Gypsy;Sequence_ontology=SO:0002265;ltr_identity=0.9986;Method=structural;motif=TGCA;tsd=TCCAG
chr08	124957174	124969171	0_0	?	ID=LTRRT_42958;Parent=repeat_region_42958;Name=huck_AC213042_12069;Classification=LTR/Gypsy;Sequence_ontology=SO:0002265;ltr_identity=0.9905;Method=structural;motif=TGCA;tsd=CTTCC
chr08	125007398	125020779	0_0	-	ID=LTRRT_42959;Parent=repeat_region_42959;Name=xilon_diguus_AC203313_7774;Classification=LTR/Gypsy;Sequence_ontology=SO:0002265;ltr_identity=0.9946;Method=structural;motif=TGCA;tsd=CTCGC
chr08	125071825	125081990	0_0	+	ID=LTRRT_42960;Parent=repeat_region_42960;Name=opie_AC214122_12495;Classification=LTR/Copia;Sequence_ontology=SO:0002264;ltr_identity=0.9900;Method=structural;motif=TGCA;tsd=ATAGT
chr08	125088725	125098058	0_0	-	ID=LTRRT_42961;Parent=repeat_region_42961;Name=milt_AC211742_11402;Classification=LTR/Gypsy;Sequence_ontology=SO:0002265;ltr_identity=0.9914;Method=structural;motif=TGCA;tsd=ACCTC
chr08	125115120	125124522	0_0	+	ID=LTRRT_42962;Parent=repeat_region_42962;Name=chr06_P_87978263;Classification=LTR/Copia;Sequence_ontology=SO:0002264;ltr_identity=0.9895;Method=structural;motif=TGCA;tsd=GTTGT
chr08	125178439	125191933	0_0	-	ID=LTRRT_42963;Parent=repeat_region_42963;Name=huck_AC216048_13250;Classification=LTR/Gypsy;Sequence_ontology=SO:0002265;ltr_identity=0.9801;Method=structural;motif=TGCA;tsd=ATATC
chr08	125196802	125205637	0_0	?	ID=LTRRT_42964;Parent=repeat_region_42964;Name=TE_00025849;Classification=LTR/unknown;Sequence_ontology=SO:0000186;ltr_identity=0.9807;Method=structural;motif=TGCA;tsd=GTAGC
chr08	125217310	125229285	0_0	?	ID=LTRRT_42965;Parent=repeat_region_42965;Name=ji_AC209892_10463;Classification=LTR/unknown;Sequence_ontology=SO:0000186;ltr_identity=0.9961;Method=structural;motif=TGCA;tsd=TGAAG
chr08	125239079	125246414	0_0	?	ID=LTRRT_42966;Parent=repeat_region_42966;Name=cinful_zeon_AC177930_407;Classification=LTR/Gypsy;Sequence_ontology=SO:0002265;ltr_identity=0.9938;Method=structural;motif=TGCA;tsd=ACAAG
chr08	125256953	125271006	0_0	+	ID=LTRRT_42967;Parent=repeat_region_42967;Name=huck_AC216048_13250;Classification=LTR/Gypsy;Sequence_ontology=SO:0002265;ltr_identity=0.9774;Method=structural;motif=TGCA;tsd=ATAAT
chr08	125281725	125289978	0_0	+	ID=LTRRT_42968;Parent=repeat_region_42968;Name=chr09_D_32444039;Classification=LTR/Copia;Sequence_ontology=SO:0002264;ltr_identity=0.9873;Method=structural;motif=TGCA;tsd=AATTG
chr08	125302297	125311185	0_0	-	ID=LTRRT_42969;Parent=repeat_region_42969;Name=opie_AC196469_5133;Classification=LTR/Copia;Sequence_ontology=SO:0002264;ltr_identity=0.9762;Method=structural;motif=TGCA;tsd=CCCCA
chr08	125351994	125361413	0_0	-	ID=LTRRT_42970;Parent=repeat_region_42970;Name=chr06_P_87978263;Classification=LTR/Copia;Sequence_ontology=SO:0002264;ltr_identity=0.9860;Method=structural;motif=TGCA;tsd=GAGGC
chr08	125388383	125397475	0_0	+	ID=LTRRT_42971;Parent=repeat_region_42971;Name=ji_AC213834_12382;Classification=LTR/Copia;Sequence_ontology=SO:0002264;ltr_identity=0.9394;Method=structural;motif=TGCA;tsd=ACCGT
chr08	125440039	125449503	0_0	+	ID=LTRRT_42972;Parent=repeat_region_42972;Name=chr06_P_87978263;Classification=LTR/Copia;Sequence_ontology=SO:0002264;ltr_identity=0.9977;Method=structural;motif=TGCA;tsd=GTTAG
chr08	125459529	125468370	0_0	+	ID=LTRRT_42973;Parent=repeat_region_42973;Name=opie_AC198173_5898;Classification=LTR/Copia;Sequence_ontology=SO:0002264;ltr_identity=0.9790;Method=structural;motif=TGCA;tsd=GAAAG
chr08	125482911	125491868	0_0	+	ID=LTRRT_42974;Parent=repeat_region_42974;Name=gunu_AC209758_10359;Classification=LTR/Copia;Sequence_ontology=SO:0002264;ltr_identity=0.9921;Method=structural;motif=TGCA;tsd=GCTTC
chr08	125526362	125535264	0_0	+	ID=LTRRT_42975;Parent=repeat_region_42975;Name=opie_AC197201_5474;Classification=LTR/Copia;Sequence_ontology=SO:0002264;ltr_identity=0.9844;Method=structural;motif=TGCA;tsd=GTTGC
chr08	125565882	125581470	0_0	+	ID=LTRRT_42976;Parent=repeat_region_42976;Name=flip_AC208040_9765;Classification=LTR/Gypsy;Sequence_ontology=SO:0002265;ltr_identity=0.9889;Method=structural;motif=TGCA;tsd=TGGAC
chr08	125605185	125614100	0_0	?	ID=LTRRT_42977;Parent=repeat_region_42977;Name=ji_AC204382_8228;Classification=LTR/unknown;Sequence_ontology=SO:0000186;ltr_identity=0.9975;Method=structural;motif=TGCA;tsd=AGCAG
chr08	125637472	125645713	0_0	?	ID=LTRRT_42978;Parent=repeat_region_42978;Name=opie_AC210610_10772;Classification=LTR/unknown;Sequence_ontology=SO:0000186;ltr_identity=0.9963;Method=structural;motif=TGCA;tsd=CATTC
chr08	125654327	125663281	0_0	-	ID=LTRRT_42979;Parent=repeat_region_42979;Name=opie_AC202033_7274;Classification=LTR/Copia;Sequence_ontology=SO:0002264;ltr_identity=0.9968;Method=structural;motif=TGCA;tsd=CCTCT
chr08	125700819	125710341	0_0	-	ID=LTRRT_42980;Parent=repeat_region_42980;Name=chr06_P_87978263;Classification=LTR/Copia;Sequence_ontology=SO:0002264;ltr_identity=0.9992;Method=structural;motif=TGCA;tsd=CTCTT
chr08	125800400	125809792	0_0	-	ID=LTRRT_42981;Parent=repeat_region_42981;Name=chr06_D_62813001;Classification=LTR/Gypsy;Sequence_ontology=SO:0002265;ltr_identity=0.9215;Method=structural;motif=TGCT;tsd=CCCCC
chr08	125858084	125870958	0_0	-	ID=LTRRT_42982;Parent=repeat_region_42982;Name=giepum_AC211251_11074;Classification=LTR/Copia;Sequence_ontology=SO:0002264;ltr_identity=0.9960;Method=structural;motif=TGCA;tsd=GAGGG
chr08	125920783	125934483	1_0	+	ID=LTRRT_42983;Parent=repeat_region_42983;Name=huck_AC212331_11708;Classification=LTR/Gypsy;Sequence_ontology=SO:0002265;ltr_identity=0.9618;Method=structural;motif=TGCA;tsd=AAGCC
chr08	125935896	125946275	0_0	-	ID=LTRRT_42984;Parent=repeat_region_42984;Name=doke_AC197224_5479;Classification=LTR/Gypsy;Sequence_ontology=SO:0002265;ltr_identity=0.9895;Method=structural;motif=TGCA;tsd=AGGAT
chr08	125956188	125963592	0_0	?	ID=LTRRT_42985;Parent=repeat_region_42985;Name=cinful_zeon_AC199396_6426;Classification=LTR/Gypsy;Sequence_ontology=SO:0002265;ltr_identity=0.9896;Method=structural;motif=TGCA;tsd=AGTCT
chr08	125964910	125978919	0_0	?	ID=LTRRT_42986;Parent=repeat_region_42986;Name=grande_AC200214_6803;Classification=LTR/Gypsy;Sequence_ontology=SO:0002265;ltr_identity=0.9768;Method=structural;motif=TGCA;tsd=GTCAC
chr08	125980662	125988026	0_0	?	ID=LTRRT_42987;Parent=repeat_region_42987;Name=cinful_zeon_AC177930_407;Classification=LTR/Gypsy;Sequence_ontology=SO:0002265;ltr_identity=0.9938;Method=structural;motif=TGCA;tsd=AAGCA
chr08	126002303	126014905	1_1	?	ID=LTRRT_42988;Parent=repeat_region_42988;Name=xilon_diguus_AC185317_1058;Classification=LTR/unknown;Sequence_ontology=SO:0000186;ltr_identity=0.9935;Method=structural;motif=TGCA;tsd=AGAGT
chr08	126073178	126079596	0_0	+	ID=LTRRT_42989;Parent=repeat_region_42989;Name=ruda_AC195952_4839;Classification=LTR/Copia;Sequence_ontology=SO:0002264;ltr_identity=0.9958;Method=structural;motif=TGCA;tsd=AAGAC
chr08	126113298	126122207	0_0	-	ID=LTRRT_42990;Parent=repeat_region_42990;Name=opie_AC197201_5474;Classification=LTR/Copia;Sequence_ontology=SO:0002264;ltr_identity=0.9909;Method=structural;motif=TGCA;tsd=GTCTC
chr08	126124975	126133982	0_0	-	ID=LTRRT_42991;Parent=repeat_region_42991;Name=opie_AC214122_12495;Classification=LTR/Copia;Sequence_ontology=SO:0002264;ltr_identity=0.9935;Method=structural;motif=TGCA;tsd=GGAAC
chr08	126154668	126168520	0_0	+	ID=LTRRT_42992;Parent=repeat_region_42992;Name=huck_AC216048_13250;Classification=LTR/Gypsy;Sequence_ontology=SO:0002265;ltr_identity=0.9635;Method=structural;motif=TGCA;tsd=GGTAT
chr08	126309937	126318872	0_0	-	ID=LTRRT_42993;Parent=repeat_region_42993;Name=opie_AC217577_13524;Classification=LTR/Copia;Sequence_ontology=SO:0002264;ltr_identity=0.9838;Method=structural;motif=TGCA;tsd=ACTGG
chr08	126332509	126346165	0_0	+	ID=LTRRT_42994;Parent=repeat_region_42994;Name=gyma_AC198939_6228;Classification=LTR/Gypsy;Sequence_ontology=SO:0002265;ltr_identity=0.9828;Method=structural;motif=TGCA;tsd=TATAG
chr08	126426739	126438439	1_0	?	ID=LTRRT_42995;Parent=repeat_region_42995;Name=gyma_AC190530_2365;Classification=LTR/unknown;Sequence_ontology=SO:0000186;ltr_identity=0.9905;Method=structural;motif=TGCA;tsd=ACACT
chr08	126557826	126567343	0_0	?	ID=LTRRT_42996;Parent=repeat_region_42996;Name=cinful_zeon_AC194347_4039;Classification=LTR/Gypsy;Sequence_ontology=SO:0002265;ltr_identity=0.9825;Method=structural;motif=TGCA;tsd=GGAGC
chr08	126572342	126585521	0_0	+	ID=LTRRT_42997;Parent=repeat_region_42997;Name=huck_AC186603_1556;Classification=LTR/Gypsy;Sequence_ontology=SO:0002265;ltr_identity=0.9977;Method=structural;motif=TGCA;tsd=ATATG
chr08	126608166	126615457	0_0	?	ID=LTRRT_42998;Parent=repeat_region_42998;Name=cinful_zeon_AC215255_13029;Classification=LTR/Gypsy;Sequence_ontology=SO:0002265;ltr_identity=0.9721;Method=structural;motif=TGCA;tsd=GTTTC
chr08	126635541	126644427	0_0	-	ID=LTRRT_42999;Parent=repeat_region_42999;Name=opie_AC197201_5474;Classification=LTR/Copia;Sequence_ontology=SO:0002264;ltr_identity=0.9926;Method=structural;motif=TGCA;tsd=CATAC
chr08	126666810	126676329	0_0	-	ID=LTRRT_43000;Parent=repeat_region_43000;Name=chr06_P_87978263;Classification=LTR/Copia;Sequence_ontology=SO:0002264;ltr_identity=0.9970;Method=structural;motif=TGCA;tsd=CCCGT
chr08	126743487	126752806	0_0	+	ID=LTRRT_43001;Parent=repeat_region_43001;Name=chr06_P_87978263;Classification=LTR/Copia;Sequence_ontology=SO:0002264;ltr_identity=0.9840;Method=structural;motif=TGCA;tsd=GAAAG
chr08	126752888	126761800	0_0	+	ID=LTRRT_43002;Parent=repeat_region_43002;Name=opie_AC197201_5474;Classification=LTR/Copia;Sequence_ontology=SO:0002264;ltr_identity=0.9910;Method=structural;motif=TGCA;tsd=CAAAC
chr08	126785889	126794811	0_0	-	ID=LTRRT_43003;Parent=repeat_region_43003;Name=opie_AC197201_5474;Classification=LTR/Copia;Sequence_ontology=SO:0002264;ltr_identity=0.9855;Method=structural;motif=TGCA;tsd=CCCAG
chr08	126830256	126843595	0_0	+	ID=LTRRT_43004;Parent=repeat_region_43004;Name=xilon_diguus_AC203313_7774;Classification=LTR/Gypsy;Sequence_ontology=SO:0002265;ltr_identity=0.9920;Method=structural;motif=TGCA;tsd=GTTAC
chr08	126872349	126881849	0_0	-	ID=LTRRT_43005;Parent=repeat_region_43005;Name=chr06_P_87978263;Classification=LTR/Copia;Sequence_ontology=SO:0002264;ltr_identity=0.9977;Method=structural;motif=TGCA;tsd=GCTAC
chr08	126939581	126948755	0_0	+	ID=LTRRT_43006;Parent=repeat_region_43006;Name=ji_AC213834_12382;Classification=LTR/Copia;Sequence_ontology=SO:0002264;ltr_identity=0.9639;Method=structural;motif=TGCA;tsd=CCACC
chr08	126954321	126963807	0_0	-	ID=LTRRT_43007;Parent=repeat_region_43007;Name=chr06_P_87978263;Classification=LTR/Copia;Sequence_ontology=SO:0002264;ltr_identity=0.9947;Method=structural;motif=TGCA;tsd=CATTG
chr08	126990847	126999839	0_0	-	ID=LTRRT_43008;Parent=repeat_region_43008;Name=opie_AC198924_6206;Classification=LTR/Copia;Sequence_ontology=SO:0002264;ltr_identity=1.0000;Method=structural;motif=TGCA;tsd=CTCGG
chr08	127000212	127006589	0_0	-	ID=LTRRT_43009;Parent=repeat_region_43009;Name=ruda_AC195952_4839;Classification=LTR/Copia;Sequence_ontology=SO:0002264;ltr_identity=0.9964;Method=structural;motif=TGCA;tsd=ATCCT
chr08	127012983	127021910	0_0	+	ID=LTRRT_43010;Parent=repeat_region_43010;Name=opie_AC214122_12495;Classification=LTR/Copia;Sequence_ontology=SO:0002264;ltr_identity=0.9928;Method=structural;motif=TGCA;tsd=CCGCC
chr08	127156891	127168417	0_0	?	ID=LTRRT_43011;Parent=repeat_region_43011;Name=chr08:127156891..127168417;Classification=LTR/unknown;Sequence_ontology=SO:0000186;ltr_identity=0.9061;Method=structural;motif=TGCA;tsd=GAACG
chr08	127176557	127186464	1_1	?	ID=LTRRT_43012;Parent=repeat_region_43012;Name=chr08:127176557..127186464;Classification=LTR/unknown;Sequence_ontology=SO:0000186;ltr_identity=0.9856;Method=structural;motif=TGCA;tsd=GATTA
chr08	127234844	127244259	0_0	?	ID=LTRRT_43013;Parent=repeat_region_43013;Name=cinful_zeon_AC206615_9266;Classification=LTR/Gypsy;Sequence_ontology=SO:0002265;ltr_identity=0.9897;Method=structural;motif=TGCA;tsd=AACTA
chr08	127283109	127291958	0_0	-	ID=LTRRT_43014;Parent=repeat_region_43014;Name=opie_AC214122_12495;Classification=LTR/Copia;Sequence_ontology=SO:0002264;ltr_identity=0.9859;Method=structural;motif=TGCA;tsd=CTTGG
chr08	127315693	127324573	0_0	-	ID=LTRRT_43015;Parent=repeat_region_43015;Name=opie_AC197201_5474;Classification=LTR/Copia;Sequence_ontology=SO:0002264;ltr_identity=0.9927;Method=structural;motif=TGCA;tsd=CCCCC
chr08	127338145	127343064	0_0	+	ID=LTRRT_43016;Parent=repeat_region_43016;Name=milt_AC198975_6250;Classification=LTR/Gypsy;Sequence_ontology=SO:0002265;ltr_identity=0.9759;Method=structural;motif=TGCA;tsd=CATAT
chr08	127424491	127435309	0_0	?	ID=LTRRT_43017;Parent=repeat_region_43017;Name=giepum_AC211155_11010;Classification=LTR/unknown;Sequence_ontology=SO:0000186;ltr_identity=0.9889;Method=structural;motif=TGCA;tsd=GAGCT
chr08	127487390	127496924	0_0	-	ID=LTRRT_43018;Parent=repeat_region_43018;Name=chr06_P_87978263;Classification=LTR/Copia;Sequence_ontology=SO:0002264;ltr_identity=0.9962;Method=structural;motif=TGCA;tsd=ATTGC
chr08	127519698	127528805	0_0	-	ID=LTRRT_43019;Parent=repeat_region_43019;Name=opie_AC197201_5474;Classification=LTR/Copia;Sequence_ontology=SO:0002264;ltr_identity=0.9923;Method=structural;motif=TGCA;tsd=CCCCT
chr08	127619601	127629875	0_0	+	ID=LTRRT_43020;Parent=repeat_region_43020;Name=prem1_AC196065_4927;Classification=LTR/Gypsy;Sequence_ontology=SO:0002265;ltr_identity=0.9967;Method=structural;motif=TGCA;tsd=ACACC
chr08	127643585	127652888	0_0	-	ID=LTRRT_43021;Parent=repeat_region_43021;Name=ji_AC202456_7443;Classification=LTR/Copia;Sequence_ontology=SO:0002264;ltr_identity=0.9841;Method=structural;motif=TGCA;tsd=GGCGG
chr08	127676322	127683733	0_0	?	ID=LTRRT_43022;Parent=repeat_region_43022;Name=cinful_zeon_AC208420_9852;Classification=LTR/Gypsy;Sequence_ontology=SO:0002265;ltr_identity=0.9971;Method=structural;motif=TGCA;tsd=GTTAT
chr08	127701424	127708585	0_0	-	ID=LTRRT_43023;Parent=repeat_region_43023;Name=puck_AC215312_13067;Classification=LTR/Gypsy;Sequence_ontology=SO:0002265;ltr_identity=0.9403;Method=structural;motif=TGCA;tsd=GTATT
chr08	127739734	127750247	0_0	-	ID=LTRRT_43024;Parent=repeat_region_43024;Name=opie_AC198173_5898;Classification=LTR/Copia;Sequence_ontology=SO:0002264;ltr_identity=0.9708;Method=structural;motif=TGCA;tsd=AGAAG
chr08	127761398	127770730	0_0	+	ID=LTRRT_43025;Parent=repeat_region_43025;Name=milt_AC211742_11402;Classification=LTR/Gypsy;Sequence_ontology=SO:0002265;ltr_identity=0.9986;Method=structural;motif=TGCA;tsd=GGTTC
chr08	127792172	127802491	1_1	?	ID=LTRRT_43026;Parent=repeat_region_43026;Name=chr08:127792172..127802491;Classification=LTR/unknown;Sequence_ontology=SO:0000186;ltr_identity=0.9856;Method=structural;motif=TGCA;tsd=GTTTC
chr08	127857338	127872316	0_0	-	ID=LTRRT_43027;Parent=repeat_region_43027;Name=flip_AC194904_4319;Classification=LTR/Gypsy;Sequence_ontology=SO:0002265;ltr_identity=0.9977;Method=structural;motif=TGCA;tsd=ATTTG
chr08	127879641	127887762	0_0	+	ID=LTRRT_43028;Parent=repeat_region_43028;Name=chr04_D_40959532;Classification=LTR/Copia;Sequence_ontology=SO:0002264;ltr_identity=0.9992;Method=structural;motif=TGCA;tsd=ATATT
chr08	127914055	127922999	0_0	-	ID=LTRRT_43029;Parent=repeat_region_43029;Name=opie_AC214122_12495;Classification=LTR/Copia;Sequence_ontology=SO:0002264;ltr_identity=0.9928;Method=structural;motif=TGCA;tsd=AACAC
chr08	127930893	127953602	0_0	?	ID=LTRRT_43030;Parent=repeat_region_43030;Name=gyma_AC198939_6228;Classification=LTR/unknown;Sequence_ontology=SO:0000186;ltr_identity=0.9983;Method=structural;motif=TGCA;tsd=TCCGG
chr08	128089180	128104142	0_0	+	ID=LTRRT_43031;Parent=repeat_region_43031;Name=flip_AC194904_4319;Classification=LTR/Gypsy;Sequence_ontology=SO:0002265;ltr_identity=0.9970;Method=structural;motif=TGCA;tsd=CATGT
chr08	128139030	128148443	0_0	+	ID=LTRRT_43032;Parent=repeat_region_43032;Name=chr06_P_87978263;Classification=LTR/Copia;Sequence_ontology=SO:0002264;ltr_identity=0.9938;Method=structural;motif=TGCA;tsd=TCAAC
chr08	128155095	128164016	0_0	+	ID=LTRRT_43033;Parent=repeat_region_43033;Name=opie_AC214122_12495;Classification=LTR/Copia;Sequence_ontology=SO:0002264;ltr_identity=0.9910;Method=structural;motif=TGCA;tsd=ACAAT
chr08	128179945	128189220	0_0	-	ID=LTRRT_43034;Parent=repeat_region_43034;Name=ji_AC215728_13156;Classification=LTR/Copia;Sequence_ontology=SO:0002264;ltr_identity=0.9911;Method=structural;motif=TGCA;tsd=GCGGC
chr08	128269977	128281773	0_0	+	ID=LTRRT_43035;Parent=repeat_region_43035;Name=huck_AC194973_4393;Classification=LTR/Gypsy;Sequence_ontology=SO:0002265;ltr_identity=0.9699;Method=structural;motif=TGCA;tsd=ACAGT
chr08	128305297	128318000	0_0	-	ID=LTRRT_43036;Parent=repeat_region_43036;Name=giepum_AC211251_11074;Classification=LTR/Copia;Sequence_ontology=SO:0002264;ltr_identity=0.9919;Method=structural;motif=TGCA;tsd=GGTGG
chr08	128322509	128331847	0_0	-	ID=LTRRT_43037;Parent=repeat_region_43037;Name=chr06_P_87978263;Classification=LTR/Copia;Sequence_ontology=SO:0002264;ltr_identity=0.9894;Method=structural;motif=TGCA;tsd=GAAGG
chr08	128349711	128359216	0_0	+	ID=LTRRT_43038;Parent=repeat_region_43038;Name=chr06_P_87978263;Classification=LTR/Copia;Sequence_ontology=SO:0002264;ltr_identity=0.9969;Method=structural;motif=TGCA;tsd=CATTC
chr08	128377966	128386976	0_0	-	ID=LTRRT_43039;Parent=repeat_region_43039;Name=opie_AC202033_7274;Classification=LTR/Copia;Sequence_ontology=SO:0002264;ltr_identity=0.9977;Method=structural;motif=TGCA;tsd=GTTTT
chr08	128424668	128434199	0_0	?	ID=LTRRT_43040;Parent=repeat_region_43040;Name=cinful_zeon_AC212696_11896;Classification=LTR/Gypsy;Sequence_ontology=SO:0002265;ltr_identity=0.9769;Method=structural;motif=TGCA;tsd=CCCGT
chr08	128557366	128566749	0_0	?	ID=LTRRT_43041;Parent=repeat_region_43041;Name=cinful_zeon_AC201757_7049;Classification=LTR/Gypsy;Sequence_ontology=SO:0002265;ltr_identity=0.9932;Method=structural;motif=TGCA;tsd=GTTGT
chr08	128566930	128575985	0_0	+	ID=LTRRT_43042;Parent=repeat_region_43042;Name=opie_AC217577_13524;Classification=LTR/Copia;Sequence_ontology=SO:0002264;ltr_identity=0.9822;Method=structural;motif=TGCA;tsd=AAAGT
chr08	128625782	128635218	0_0	-	ID=LTRRT_43043;Parent=repeat_region_43043;Name=chr06_P_87978263;Classification=LTR/Copia;Sequence_ontology=SO:0002264;ltr_identity=0.9863;Method=structural;motif=TGCA;tsd=CTTCT
chr08	128684260	128693214	0_0	-	ID=LTRRT_43044;Parent=repeat_region_43044;Name=opie_AC214122_12495;Classification=LTR/Copia;Sequence_ontology=SO:0002264;ltr_identity=0.9952;Method=structural;motif=TGCA;tsd=CTTTC
chr08	128762427	128770189	0_0	+	ID=LTRRT_43045;Parent=repeat_region_43045;Name=wiwa_AC191531_3153;Classification=LTR/Copia;Sequence_ontology=SO:0002264;ltr_identity=0.9961;Method=structural;motif=TGCA;tsd=CAAGT
chr08	128778274	128787315	0_0	+	ID=LTRRT_43046;Parent=repeat_region_43046;Name=opie_AC198173_5898;Classification=LTR/Copia;Sequence_ontology=SO:0002264;ltr_identity=0.9651;Method=structural;motif=TGCA;tsd=CCAGG
chr08	128796263	128809895	0_0	-	ID=LTRRT_43047;Parent=repeat_region_43047;Name=gyma_AC198939_6228;Classification=LTR/Gypsy;Sequence_ontology=SO:0002265;ltr_identity=0.9905;Method=structural;motif=TGCA;tsd=TACGC
chr08	128880584	128894544	0_0	?	ID=LTRRT_43048;Parent=repeat_region_43048;Name=grande_AC200214_6803;Classification=LTR/Gypsy;Sequence_ontology=SO:0002265;ltr_identity=0.9952;Method=structural;motif=TGCA;tsd=GTGAC
chr08	129039822	129048753	0_0	-	ID=LTRRT_43049;Parent=repeat_region_43049;Name=opie_AC187207_1792;Classification=LTR/Copia;Sequence_ontology=SO:0002264;ltr_identity=0.9447;Method=structural;motif=TGCA;tsd=ATAGC
chr08	129131212	129142846	0_0	+	ID=LTRRT_43050;Parent=repeat_region_43050;Name=huck_AC186603_1556;Classification=LTR/Gypsy;Sequence_ontology=SO:0002265;ltr_identity=0.9935;Method=structural;motif=TGCA;tsd=AGTTG
chr08	129147388	129160022	0_0	+	ID=LTRRT_43051;Parent=repeat_region_43051;Name=xilon_diguus_AC203313_7774;Classification=LTR/Gypsy;Sequence_ontology=SO:0002265;ltr_identity=0.9725;Method=structural;motif=TGCA;tsd=GCGCA
chr08	129165119	129174590	0_0	-	ID=LTRRT_43052;Parent=repeat_region_43052;Name=chr06_P_87978263;Classification=LTR/Copia;Sequence_ontology=SO:0002264;ltr_identity=0.9946;Method=structural;motif=TGCA;tsd=ACTAC
chr08	129222456	129230481	0_0	?	ID=LTRRT_43053;Parent=repeat_region_43053;Name=prem1_AC206253_9147;Classification=LTR/unknown;Sequence_ontology=SO:0000186;ltr_identity=0.9908;Method=structural;motif=TGCA;tsd=CTTAC
chr08	129255508	129267029	0_0	-	ID=LTRRT_43054;Parent=repeat_region_43054;Name=doke_AC197224_5479;Classification=LTR/Gypsy;Sequence_ontology=SO:0002265;ltr_identity=0.9853;Method=structural;motif=TGCA;tsd=TTGTT
chr08	129325133	129334005	0_0	-	ID=LTRRT_43055;Parent=repeat_region_43055;Name=opie_AC197201_5474;Classification=LTR/Copia;Sequence_ontology=SO:0002264;ltr_identity=0.9673;Method=structural;motif=TGCA;tsd=AATAT
chr08	129395678	129405036	0_0	?	ID=LTRRT_43056;Parent=repeat_region_43056;Name=cinful_zeon_AC201757_7049;Classification=LTR/Gypsy;Sequence_ontology=SO:0002265;ltr_identity=0.9965;Method=structural;motif=TGCA;tsd=CTAAG
chr08	129441060	129448453	0_0	?	ID=LTRRT_43057;Parent=repeat_region_43057;Name=cinful_zeon_AC199790_6582;Classification=LTR/Gypsy;Sequence_ontology=SO:0002265;ltr_identity=0.9984;Method=structural;motif=TGCA;tsd=GCCGC
chr08	129456392	129461535	0_0	+	ID=LTRRT_43058;Parent=repeat_region_43058;Name=naadira_AC206864_9376;Classification=LTR/Gypsy;Sequence_ontology=SO:0002265;ltr_identity=0.9678;Method=structural;motif=TGCA;tsd=CTAGA
chr08	129501198	129511271	0_0	+	ID=LTRRT_43059;Parent=repeat_region_43059;Name=prem1_AC212325_11702;Classification=LTR/Gypsy;Sequence_ontology=SO:0002265;ltr_identity=0.9891;Method=structural;motif=TGCA;tsd=ACACA
chr08	129673353	129682334	0_0	+	ID=LTRRT_43060;Parent=repeat_region_43060;Name=opie_AC202033_7274;Classification=LTR/Copia;Sequence_ontology=SO:0002264;ltr_identity=0.9992;Method=structural;motif=TGCA;tsd=GAAAG
chr08	129701876	129711313	0_0	-	ID=LTRRT_43061;Parent=repeat_region_43061;Name=chr06_P_87978263;Classification=LTR/Copia;Sequence_ontology=SO:0002264;ltr_identity=0.9845;Method=structural;motif=TGCA;tsd=CGCTT
chr08	129846780	129860263	0_0	+	ID=LTRRT_43062;Parent=repeat_region_43062;Name=huck_AC186603_1556;Classification=LTR/Gypsy;Sequence_ontology=SO:0002265;ltr_identity=0.9927;Method=structural;motif=TGCA;tsd=GTACT
chr08	129894745	129905021	0_0	+	ID=LTRRT_43063;Parent=repeat_region_43063;Name=prem1_AC212325_11702;Classification=LTR/Gypsy;Sequence_ontology=SO:0002265;ltr_identity=0.9985;Method=structural;motif=TGCA;tsd=GATTA
chr08	129940848	129955463	0_0	?	ID=LTRRT_43064;Parent=repeat_region_43064;Name=huck_AC214833_12913;Classification=LTR/Gypsy;Sequence_ontology=SO:0002265;ltr_identity=0.9563;Method=structural;motif=TGCA;tsd=ATAAT
chr08	130005804	130019507	0_0	+	ID=LTRRT_43065;Parent=repeat_region_43065;Name=gyma_AC198939_6228;Classification=LTR/Gypsy;Sequence_ontology=SO:0002265;ltr_identity=0.9978;Method=structural;motif=TGCA;tsd=GCCGC
chr08	130051781	130060630	0_0	+	ID=LTRRT_43066;Parent=repeat_region_43066;Name=opie_AC197201_5474;Classification=LTR/Copia;Sequence_ontology=SO:0002264;ltr_identity=0.9851;Method=structural;motif=TGCA;tsd=ATCAT
chr08	130187431	130200000	0_0	+	ID=LTRRT_43067;Parent=repeat_region_43067;Name=xilon_diguus_AC203313_7774;Classification=LTR/Gypsy;Sequence_ontology=SO:0002265;ltr_identity=0.9866;Method=structural;motif=TGCA;tsd=CAGAG
chr08	130323128	130334769	0_0	+	ID=LTRRT_43068;Parent=repeat_region_43068;Name=doke_AC197224_5479;Classification=LTR/Gypsy;Sequence_ontology=SO:0002265;ltr_identity=0.9852;Method=structural;motif=TGCA;tsd=ACTAC
chr08	130345588	130354939	0_0	?	ID=LTRRT_43069;Parent=repeat_region_43069;Name=cinful_zeon_AC201757_7049;Classification=LTR/Gypsy;Sequence_ontology=SO:0002265;ltr_identity=1.0000;Method=structural;motif=TGCA;tsd=ACCCG
chr08	130399061	130412281	0_0	?	ID=LTRRT_43070;Parent=repeat_region_43070;Name=huck_AC199444_6460;Classification=LTR/Gypsy;Sequence_ontology=SO:0002265;ltr_identity=0.9715;Method=structural;motif=TGCA;tsd=CTAAT
chr08	130421233	130434708	0_0	-	ID=LTRRT_43071;Parent=repeat_region_43071;Name=xilon_diguus_AC203313_7774;Classification=LTR/Gypsy;Sequence_ontology=SO:0002265;ltr_identity=0.9950;Method=structural;motif=TGCA;tsd=AAATG
chr08	130439782	130448664	0_0	+	ID=LTRRT_43072;Parent=repeat_region_43072;Name=chr09_D_120499978;Classification=LTR/Copia;Sequence_ontology=SO:0002264;ltr_identity=0.9558;Method=structural;motif=TGCA;tsd=CCAGC
chr08	130469303	130478261	0_0	+	ID=LTRRT_43073;Parent=repeat_region_43073;Name=opie_AC188002_2029;Classification=LTR/Copia;Sequence_ontology=SO:0002264;ltr_identity=0.9992;Method=structural;motif=TGCA;tsd=AGTGT
chr08	130517297	130530845	0_0	-	ID=LTRRT_43074;Parent=repeat_region_43074;Name=xilon_diguus_AC203313_7774;Classification=LTR/Gypsy;Sequence_ontology=SO:0002265;ltr_identity=0.9959;Method=structural;motif=TGCA;tsd=GTGAA
chr08	130556966	130571537	0_0	?	ID=LTRRT_43075;Parent=repeat_region_43075;Name=huck_AC212331_11708;Classification=LTR/Gypsy;Sequence_ontology=SO:0002265;ltr_identity=0.9713;Method=structural;motif=TGCA;tsd=GTCTA
chr08	130599694	130608654	0_0	+	ID=LTRRT_43076;Parent=repeat_region_43076;Name=opie_AC214122_12495;Classification=LTR/Copia;Sequence_ontology=SO:0002264;ltr_identity=0.9718;Method=structural;motif=TGCA;tsd=TTACT
chr08	130678680	130688219	0_0	-	ID=LTRRT_43077;Parent=repeat_region_43077;Name=chr06_P_87978263;Classification=LTR/Copia;Sequence_ontology=SO:0002264;ltr_identity=0.9908;Method=structural;motif=TGCA;tsd=AAGTC
chr08	130693423	130702900	0_0	?	ID=LTRRT_43078;Parent=repeat_region_43078;Name=cinful_zeon_AC194347_4039;Classification=LTR/Gypsy;Sequence_ontology=SO:0002265;ltr_identity=0.9933;Method=structural;motif=TGCA;tsd=CCATG
chr08	130741069	130752350	0_0	-	ID=LTRRT_43079;Parent=repeat_region_43079;Name=dagaf_AC182835_556;Classification=LTR/Gypsy;Sequence_ontology=SO:0002265;ltr_identity=0.9761;Method=structural;motif=TGCA;tsd=GCAGC
chr08	130763031	130768769	0_0	+	ID=LTRRT_43080;Parent=repeat_region_43080;Name=small_AC217574_13522;Classification=LTR/Copia;Sequence_ontology=SO:0002264;ltr_identity=1.0000;Method=structural;motif=TGCA;tsd=CCCGG
chr08	130781100	130788509	0_0	?	ID=LTRRT_43081;Parent=repeat_region_43081;Name=cinful_zeon_AC195790_4706;Classification=LTR/Gypsy;Sequence_ontology=SO:0002265;ltr_identity=0.9970;Method=structural;motif=TGCA;tsd=CCAGT
chr08	130804513	130812374	0_0	-	ID=LTRRT_43082;Parent=repeat_region_43082;Name=nida_AC206942_9401;Classification=LTR/Copia;Sequence_ontology=SO:0002264;ltr_identity=0.9936;Method=structural;motif=TGCA;tsd=CTTTG
chr08	130826338	130833420	0_0	-	ID=LTRRT_43083;Parent=repeat_region_43083;Name=dagaf_AC195302_4533;Classification=LTR/Gypsy;Sequence_ontology=SO:0002265;ltr_identity=0.9834;Method=structural;motif=TGCA;tsd=GTATA
chr08	130859870	130869318	0_0	+	ID=LTRRT_43084;Parent=repeat_region_43084;Name=chr06_P_87978263;Classification=LTR/Copia;Sequence_ontology=SO:0002264;ltr_identity=0.9969;Method=structural;motif=TGCA;tsd=AGTAG
chr08	130924547	130935590	2_2	?	ID=LTRRT_43085;Parent=repeat_region_43085;Name=xilon_diguus_AC185317_1058;Classification=LTR/unknown;Sequence_ontology=SO:0000186;ltr_identity=0.9985;Method=structural;motif=TGCA;tsd=AGCGG
chr08	130948270	130957754	0_0	+	ID=LTRRT_43086;Parent=repeat_region_43086;Name=chr06_P_87978263;Classification=LTR/Copia;Sequence_ontology=SO:0002264;ltr_identity=0.9985;Method=structural;motif=TGCA;tsd=ATAGT
chr08	131007873	131030566	0_0	?	ID=LTRRT_43087;Parent=repeat_region_43087;Name=gyma_AC212146_11616;Classification=LTR/Gypsy;Sequence_ontology=SO:0002265;ltr_identity=0.9920;Method=structural;motif=TGCA;tsd=CATAT
chr08	131047044	131056003	0_0	+	ID=LTRRT_43088;Parent=repeat_region_43088;Name=opie_AC202020_7258;Classification=LTR/Copia;Sequence_ontology=SO:0002264;ltr_identity=0.9992;Method=structural;motif=TGCA;tsd=GCACC
chr08	131071129	131078432	0_0	?	ID=LTRRT_43089;Parent=repeat_region_43089;Name=cinful_zeon_AC216587_13387;Classification=LTR/Gypsy;Sequence_ontology=SO:0002265;ltr_identity=0.9968;Method=structural;motif=TGCA;tsd=CTTGC
chr08	131083037	131091968	0_0	-	ID=LTRRT_43090;Parent=repeat_region_43090;Name=opie_AC202033_7274;Classification=LTR/Copia;Sequence_ontology=SO:0002264;ltr_identity=1.0000;Method=structural;motif=TGCA;tsd=GGGTC
chr08	131096275	131105966	0_0	?	ID=LTRRT_43091;Parent=repeat_region_43091;Name=xilon_diguus_AC185317_1058;Classification=LTR/unknown;Sequence_ontology=SO:0000186;ltr_identity=0.9983;Method=structural;motif=TGCA;tsd=CTCGA
chr08	131125792	131131402	0_0	-	ID=LTRRT_43092;Parent=repeat_region_43092;Name=ebel_AC188777_2128;Classification=LTR/Copia;Sequence_ontology=SO:0002264;ltr_identity=0.9496;Method=structural;motif=TTAC;tsd=TGTTT
chr08	131136258	131149925	0_0	-	ID=LTRRT_43093;Parent=repeat_region_43093;Name=huck_AC212331_11708;Classification=LTR/Gypsy;Sequence_ontology=SO:0002265;ltr_identity=0.9673;Method=structural;motif=TGCA;tsd=CTATG
chr08	131152892	131162312	0_0	+	ID=LTRRT_43094;Parent=repeat_region_43094;Name=chr06_P_87978263;Classification=LTR/Copia;Sequence_ontology=SO:0002264;ltr_identity=0.9977;Method=structural;motif=TGCA;tsd=GAAAG
chr08	131176118	131182957	0_0	-	ID=LTRRT_43095;Parent=repeat_region_43095;Name=chr07_D_125343800;Classification=LTR/Copia;Sequence_ontology=SO:0002264;ltr_identity=0.9455;Method=structural;motif=TGCA;tsd=GTAAT
chr08	131187166	131194502	0_0	?	ID=LTRRT_43096;Parent=repeat_region_43096;Name=cinful_zeon_AC202991_7588;Classification=LTR/Gypsy;Sequence_ontology=SO:0002265;ltr_identity=0.9811;Method=structural;motif=TGAA;tsd=ATCCC
chr08	131196116	131205599	0_0	+	ID=LTRRT_43097;Parent=repeat_region_43097;Name=chr06_P_87978263;Classification=LTR/Copia;Sequence_ontology=SO:0002264;ltr_identity=0.9940;Method=structural;motif=TGCA;tsd=GTATG
chr08	131212051	131224481	0_0	+	ID=LTRRT_43098;Parent=repeat_region_43098;Name=huck_AC210079_10574;Classification=LTR/Gypsy;Sequence_ontology=SO:0002265;ltr_identity=0.9692;Method=structural;motif=TGCA;tsd=ATTAG
chr08	131247527	131258426	0_0	-	ID=LTRRT_43099;Parent=repeat_region_43099;Name=doke_AC197224_5479;Classification=LTR/Gypsy;Sequence_ontology=SO:0002265;ltr_identity=0.9705;Method=structural;motif=TACA;tsd=ATAAC
chr08	131285147	131294074	0_0	-	ID=LTRRT_43100;Parent=repeat_region_43100;Name=opie_AC202020_7258;Classification=LTR/Copia;Sequence_ontology=SO:0002264;ltr_identity=0.9976;Method=structural;motif=TGCA;tsd=CATAG
chr08	131302722	131311647	0_0	-	ID=LTRRT_43101;Parent=repeat_region_43101;Name=opie_AC202033_7274;Classification=LTR/Copia;Sequence_ontology=SO:0002264;ltr_identity=0.9984;Method=structural;motif=TGCA;tsd=GTCCT
chr08	131327630	131334044	0_0	+	ID=LTRRT_43102;Parent=repeat_region_43102;Name=ruda_AC195952_4839;Classification=LTR/Copia;Sequence_ontology=SO:0002264;ltr_identity=0.9943;Method=structural;motif=TGCA;tsd=GACTC
chr08	131358134	131367340	0_0	+	ID=LTRRT_43103;Parent=repeat_region_43103;Name=ji_AC213834_12382;Classification=LTR/Copia;Sequence_ontology=SO:0002264;ltr_identity=0.9713;Method=structural;motif=TGCA;tsd=GTGAC
chr08	131368284	131383639	0_0	-	ID=LTRRT_43104;Parent=repeat_region_43104;Name=opie_AC198173_5898;Classification=LTR/unknown;Sequence_ontology=SO:0000186;ltr_identity=0.9722;Method=structural;motif=TGCA;tsd=AGGAT
chr08	131373838	131381185	0_0	?	ID=LTRRT_43105;Parent=repeat_region_43105;Name=cinful_zeon_AC177930_407;Classification=LTR/Gypsy;Sequence_ontology=SO:0002265;ltr_identity=1.0000;Method=structural;motif=TGCA;tsd=CATAT
chr08	131400394	131409257	0_0	+	ID=LTRRT_43106;Parent=repeat_region_43106;Name=chr04_D_40959532;Classification=LTR/Copia;Sequence_ontology=SO:0002264;ltr_identity=0.9968;Method=structural;motif=TGCA;tsd=GATCC
chr08	131478172	131487597	0_0	?	ID=LTRRT_43107;Parent=repeat_region_43107;Name=cinful_zeon_AC194347_4039;Classification=LTR/Gypsy;Sequence_ontology=SO:0002265;ltr_identity=0.9983;Method=structural;motif=TGCA;tsd=ACCAT
chr08	131536426	131545971	0_0	?	ID=LTRRT_43108;Parent=repeat_region_43108;Name=cinful_zeon_AC186530_1513;Classification=LTR/Gypsy;Sequence_ontology=SO:0002265;ltr_identity=0.9983;Method=structural;motif=TGCA;tsd=AACAC
chr08	131682971	131688892	0_0	?	ID=LTRRT_43109;Parent=repeat_region_43109;Name=cinful_zeon_AC200200_6794;Classification=LTR/Gypsy;Sequence_ontology=SO:0002265;ltr_identity=0.9673;Method=structural;motif=TGCA;tsd=AGCCA
chr08	131709745	131718598	0_0	+	ID=LTRRT_43110;Parent=repeat_region_43110;Name=opie_AC196469_5133;Classification=LTR/Copia;Sequence_ontology=SO:0002264;ltr_identity=0.9860;Method=structural;motif=TGCA;tsd=GCCTC
chr08	131734011	131746266	0_0	-	ID=LTRRT_43111;Parent=repeat_region_43111;Name=gyma_AC198939_6228;Classification=LTR/Gypsy;Sequence_ontology=SO:0002265;ltr_identity=0.9975;Method=structural;motif=TGCA;tsd=AGAGC
chr08	131748813	131756328	0_0	?	ID=LTRRT_43112;Parent=repeat_region_43112;Name=cinful_zeon_AC199790_6582;Classification=LTR/Gypsy;Sequence_ontology=SO:0002265;ltr_identity=0.9984;Method=structural;motif=TGCA;tsd=TGTGC
chr08	131757003	131764422	0_0	?	ID=LTRRT_43113;Parent=repeat_region_43113;Name=cinful_zeon_AC205031_8560;Classification=LTR/Gypsy;Sequence_ontology=SO:0002265;ltr_identity=0.9780;Method=structural;motif=TGCA;tsd=GTACC
chr08	131837083	131846135	0_0	-	ID=LTRRT_43114;Parent=repeat_region_43114;Name=xilon_diguus_AC203313_7774;Classification=LTR/Gypsy;Sequence_ontology=SO:0002265;ltr_identity=0.9862;Method=structural;motif=TGCA;tsd=GCCAT
chr08	131948535	131957411	0_0	?	ID=LTRRT_43115;Parent=repeat_region_43115;Name=ji_AC204382_8228;Classification=LTR/unknown;Sequence_ontology=SO:0000186;ltr_identity=0.9915;Method=structural;motif=TGCA;tsd=GTAAC
chr08	131974977	131984498	0_0	-	ID=LTRRT_43116;Parent=repeat_region_43116;Name=chr06_P_87978263;Classification=LTR/Copia;Sequence_ontology=SO:0002264;ltr_identity=0.9939;Method=structural;motif=TGCA;tsd=GGAGT
chr08	131989503	131998454	0_0	-	ID=LTRRT_43117;Parent=repeat_region_43117;Name=nida_AC206942_9401;Classification=LTR/Copia;Sequence_ontology=SO:0002264;ltr_identity=0.9976;Method=structural;motif=TGCA;tsd=AGGAC
chr08	132080388	132090903	0_0	+	ID=LTRRT_43118;Parent=repeat_region_43118;Name=xilon_diguus_AC203313_7774;Classification=LTR/Gypsy;Sequence_ontology=SO:0002265;ltr_identity=0.9967;Method=structural;motif=TGCA;tsd=CAAAC
chr08	132105967	132115978	1_1	?	ID=LTRRT_43119;Parent=repeat_region_43119;Name=chr08:132105967..132115978;Classification=LTR/unknown;Sequence_ontology=SO:0000186;ltr_identity=0.9942;Method=structural;motif=TGCA;tsd=ACCGG
chr08	132315818	132324797	0_0	-	ID=LTRRT_43120;Parent=repeat_region_43120;Name=nida_AC206942_9401;Classification=LTR/Copia;Sequence_ontology=SO:0002264;ltr_identity=0.9960;Method=structural;motif=TGCA;tsd=GCACC
chr08	132377090	132390574	0_0	?	ID=LTRRT_43121;Parent=repeat_region_43121;Name=grande_AC200214_6803;Classification=LTR/Gypsy;Sequence_ontology=SO:0002265;ltr_identity=0.9795;Method=structural;motif=TGCA;tsd=TGACC
chr08	132411397	132420906	0_0	?	ID=LTRRT_43122;Parent=repeat_region_43122;Name=chr08:132411397..132420906;Classification=LTR/Gypsy;Sequence_ontology=SO:0002265;ltr_identity=0.9576;Method=structural;motif=TGCA;tsd=AGCAG
chr08	132477768	132486803	0_0	-	ID=LTRRT_43123;Parent=repeat_region_43123;Name=nida_AC206942_9401;Classification=LTR/Copia;Sequence_ontology=SO:0002264;ltr_identity=0.9945;Method=structural;motif=TGCA;tsd=GCCGG
chr08	132526954	132536318	0_0	?	ID=LTRRT_43124;Parent=repeat_region_43124;Name=cinful_zeon_AC201757_7049;Classification=LTR/Gypsy;Sequence_ontology=SO:0002265;ltr_identity=1.0000;Method=structural;motif=TGAC;tsd=ACAAC
chr08	132566404	132575892	0_0	?	ID=LTRRT_43125;Parent=repeat_region_43125;Name=cinful_zeon_AC186530_1513;Classification=LTR/Gypsy;Sequence_ontology=SO:0002265;ltr_identity=0.9966;Method=structural;motif=TGCA;tsd=GTTTA
chr08	132676034	132685139	0_0	+	ID=LTRRT_43126;Parent=repeat_region_43126;Name=opie_AC198173_5898;Classification=LTR/Copia;Sequence_ontology=SO:0002264;ltr_identity=0.9648;Method=structural;motif=TGCA;tsd=CTAGT
chr08	132720346	132721899	0_0	?	ID=LTRRT_43127;Parent=repeat_region_43127;Name=chr08:132720346..132721899;Classification=LTR/unknown;Sequence_ontology=SO:0000186;ltr_identity=0.9894;Method=structural;motif=TGCA;tsd=GTAGG
chr08	132778259	132792741	0_0	?	ID=LTRRT_43128;Parent=repeat_region_43128;Name=huck_AC212331_11708;Classification=LTR/Gypsy;Sequence_ontology=SO:0002265;ltr_identity=0.9529;Method=structural;motif=TGCA;tsd=ATACC
chr08	132793853	132807456	0_0	+	ID=LTRRT_43129;Parent=repeat_region_43129;Name=gyma_AC198939_6228;Classification=LTR/Gypsy;Sequence_ontology=SO:0002265;ltr_identity=0.9742;Method=structural;motif=TGCA;tsd=CGTTT
chr08	132808166	132818971	0_0	-	ID=LTRRT_43130;Parent=repeat_region_43130;Name=chr08:132808166..132818971;Classification=LTR/Gypsy;Sequence_ontology=SO:0002265;ltr_identity=0.9729;Method=structural;motif=TGCA;tsd=TATCA
chr08	132819746	132829410	0_0	?	ID=LTRRT_43131;Parent=repeat_region_43131;Name=cinful_zeon_AC212696_11896;Classification=LTR/Gypsy;Sequence_ontology=SO:0002265;ltr_identity=0.9802;Method=structural;motif=TGCA;tsd=ATGAT
chr08	132857024	132867713	0_0	?	ID=LTRRT_43132;Parent=repeat_region_43132;Name=ji_AC209892_10463;Classification=LTR/unknown;Sequence_ontology=SO:0000186;ltr_identity=0.9842;Method=structural;motif=TGCA;tsd=AGGA
chr08	132919792	132928862	0_0	-	ID=LTRRT_43133;Parent=repeat_region_43133;Name=opie_AC198173_5898;Classification=LTR/Copia;Sequence_ontology=SO:0002264;ltr_identity=0.9636;Method=structural;motif=TGCA;tsd=ATTAT
chr08	132943229	132955163	0_0	?	ID=LTRRT_43134;Parent=repeat_region_43134;Name=ji_AC209892_10463;Classification=LTR/unknown;Sequence_ontology=SO:0000186;ltr_identity=0.9944;Method=structural;motif=TGCA;tsd=CGACC
chr08	133007361	133016249	0_0	+	ID=LTRRT_43135;Parent=repeat_region_43135;Name=opie_AC217577_13524;Classification=LTR/Copia;Sequence_ontology=SO:0002264;ltr_identity=0.9787;Method=structural;motif=TGCA;tsd=ATACC
chr08	133047615	133056952	0_0	-	ID=LTRRT_43136;Parent=repeat_region_43136;Name=chr06_P_87978263;Classification=LTR/Copia;Sequence_ontology=SO:0002264;ltr_identity=0.9775;Method=structural;motif=TGCA;tsd=ACTAG
chr08	133090003	133101148	0_0	?	ID=LTRRT_43137;Parent=repeat_region_43137;Name=doke_AC197224_5479;Classification=LTR/Gypsy;Sequence_ontology=SO:0002265;ltr_identity=0.9561;Method=structural;motif=TGCA;tsd=GCATC
chr08	133106193	133115195	0_0	+	ID=LTRRT_43138;Parent=repeat_region_43138;Name=opie_AC188002_2029;Classification=LTR/Copia;Sequence_ontology=SO:0002264;ltr_identity=0.9992;Method=structural;motif=TGCA;tsd=AGATC
chr08	133153310	133165342	0_0	?	ID=LTRRT_43139;Parent=repeat_region_43139;Name=ji_AC209892_10463;Classification=LTR/unknown;Sequence_ontology=SO:0000186;ltr_identity=0.9992;Method=structural;motif=TGCA;tsd=AGCTT
chr08	133201851	133210782	0_0	+	ID=LTRRT_43140;Parent=repeat_region_43140;Name=opie_AC202020_7258;Classification=LTR/Copia;Sequence_ontology=SO:0002264;ltr_identity=0.9968;Method=structural;motif=TGCA;tsd=CGATC
chr08	133263253	133277194	0_0	?	ID=LTRRT_43141;Parent=repeat_region_43141;Name=chr08:133263253..133277194;Classification=LTR/Gypsy;Sequence_ontology=SO:0002265;ltr_identity=1.0000;Method=structural;motif=TGCA;tsd=ACTAT
chr08	133342805	133352083	0_0	-	ID=LTRRT_43142;Parent=repeat_region_43142;Name=ji_AC215728_13156;Classification=LTR/Copia;Sequence_ontology=SO:0002264;ltr_identity=0.9854;Method=structural;motif=TGCA;tsd=ACTAC
chr08	133388163	133397109	0_0	-	ID=LTRRT_43143;Parent=repeat_region_43143;Name=opie_AC214122_12495;Classification=LTR/Copia;Sequence_ontology=SO:0002264;ltr_identity=0.9984;Method=structural;motif=TGCA;tsd=ATTAT
chr08	133415699	133423265	0_0	?	ID=LTRRT_43144;Parent=repeat_region_43144;Name=cinful_zeon_AC207332_9527;Classification=LTR/Gypsy;Sequence_ontology=SO:0002265;ltr_identity=0.9773;Method=structural;motif=TGCA;tsd=ATAGG
chr08	133430349	133435765	0_0	-	ID=LTRRT_43145;Parent=repeat_region_43145;Name=yvoj_AC215638_13124;Classification=LTR/Gypsy;Sequence_ontology=SO:0002265;ltr_identity=0.9884;Method=structural;motif=TGCA;tsd=AGGAG
chr08	133453781	133465549	0_0	?	ID=LTRRT_43146;Parent=repeat_region_43146;Name=ji_AC209892_10463;Classification=LTR/unknown;Sequence_ontology=SO:0000186;ltr_identity=0.9931;Method=structural;motif=TGCA;tsd=CTAAT
chr08	133468514	133477454	0_0	+	ID=LTRRT_43147;Parent=repeat_region_43147;Name=opie_AC214122_12495;Classification=LTR/Copia;Sequence_ontology=SO:0002264;ltr_identity=0.9881;Method=structural;motif=TGCA;tsd=ATTGT
chr08	133517120	133523330	0_0	+	ID=LTRRT_43148;Parent=repeat_region_43148;Name=ruda_AC195952_4839;Classification=LTR/Copia;Sequence_ontology=SO:0002264;ltr_identity=0.9801;Method=structural;motif=TGCA;tsd=CCTCT
chr08	133569386	133582978	0_0	+	ID=LTRRT_43149;Parent=repeat_region_43149;Name=xilon_diguus_AC203313_7774;Classification=LTR/Gypsy;Sequence_ontology=SO:0002265;ltr_identity=0.9978;Method=structural;motif=TGCA;tsd=CCCAG
chr08	133584719	133593096	0_0	-	ID=LTRRT_43150;Parent=repeat_region_43150;Name=gunu_AC209758_10359;Classification=LTR/Copia;Sequence_ontology=SO:0002264;ltr_identity=0.9720;Method=structural;motif=TGCA;tsd=CTAAT
chr08	133603337	133612765	0_0	-	ID=LTRRT_43151;Parent=repeat_region_43151;Name=chr06_P_87978263;Classification=LTR/Copia;Sequence_ontology=SO:0002264;ltr_identity=0.9930;Method=structural;motif=TGCA;tsd=GTGCT
chr08	133671804	133677197	0_0	-	ID=LTRRT_43152;Parent=repeat_region_43152;Name=chr08:133671804..133677197;Classification=LTR/Gypsy;Sequence_ontology=SO:0002265;ltr_identity=0.9970;Method=structural;motif=TGCA;tsd=GTTTG
chr08	133796340	133803748	0_0	?	ID=LTRRT_43153;Parent=repeat_region_43153;Name=cinful_zeon_AC199790_6582;Classification=LTR/Gypsy;Sequence_ontology=SO:0002265;ltr_identity=1.0000;Method=structural;motif=TGCA;tsd=CTTAC
chr08	133836175	133842404	0_0	+	ID=LTRRT_43154;Parent=repeat_region_43154;Name=ruda_AC202870_7495;Classification=LTR/Copia;Sequence_ontology=SO:0002264;ltr_identity=0.9334;Method=structural;motif=TGCA;tsd=ATGGT
chr08	133844983	133856762	0_0	-	ID=LTRRT_43155;Parent=repeat_region_43155;Name=xilon_diguus_AC203313_7774;Classification=LTR/Gypsy;Sequence_ontology=SO:0002265;ltr_identity=0.9967;Method=structural;motif=TGCA;tsd=TATGT
chr08	133955689	133964798	0_0	-	ID=LTRRT_43156;Parent=repeat_region_43156;Name=opie_AC198173_5898;Classification=LTR/Copia;Sequence_ontology=SO:0002264;ltr_identity=0.9810;Method=structural;motif=TGCA;tsd=AATCC
chr08	133966859	133973851	0_0	-	ID=LTRRT_43157;Parent=repeat_region_43157;Name=mada_AC211927_11478;Classification=LTR/Gypsy;Sequence_ontology=SO:0002265;ltr_identity=0.9367;Method=structural;motif=TGCA;tsd=GCAGC
chr08	134023782	134031106	0_0	?	ID=LTRRT_43158;Parent=repeat_region_43158;Name=cinful_zeon_AC202991_7588;Classification=LTR/Gypsy;Sequence_ontology=SO:0002265;ltr_identity=0.9789;Method=structural;motif=TGCA;tsd=AGTAG
chr08	134038367	134053274	0_0	-	ID=LTRRT_43159;Parent=repeat_region_43159;Name=flip_AC214266_12595;Classification=LTR/Gypsy;Sequence_ontology=SO:0002265;ltr_identity=0.9886;Method=structural;motif=TGCA;tsd=CAGG
chr08	134060591	134072370	0_0	?	ID=LTRRT_43160;Parent=repeat_region_43160;Name=doke_AC197224_5479;Classification=LTR/Gypsy;Sequence_ontology=SO:0002265;ltr_identity=0.9895;Method=structural;motif=TGCA;tsd=CATAC
chr08	134138762	134148219	0_0	+	ID=LTRRT_43161;Parent=repeat_region_43161;Name=chr06_P_87978263;Classification=LTR/Copia;Sequence_ontology=SO:0002264;ltr_identity=0.9954;Method=structural;motif=TGCA;tsd=GATGG
chr08	134149610	134158531	0_0	-	ID=LTRRT_43162;Parent=repeat_region_43162;Name=opie_AC198173_5898;Classification=LTR/Copia;Sequence_ontology=SO:0002264;ltr_identity=0.9786;Method=structural;motif=TGCA;tsd=AGTAG
chr08	134200613	134209966	0_0	-	ID=LTRRT_43163;Parent=repeat_region_43163;Name=milt_AC211742_11402;Classification=LTR/Gypsy;Sequence_ontology=SO:0002265;ltr_identity=0.9930;Method=structural;motif=TGCA;tsd=GTACC
chr08	134293172	134302697	0_0	+	ID=LTRRT_43164;Parent=repeat_region_43164;Name=chr06_P_87978263;Classification=LTR/Copia;Sequence_ontology=SO:0002264;ltr_identity=0.9977;Method=structural;motif=TGCA;tsd=GCTTG
chr08	134336608	134343955	0_0	?	ID=LTRRT_43165;Parent=repeat_region_43165;Name=cinful_zeon_AC186614_1565;Classification=LTR/Gypsy;Sequence_ontology=SO:0002265;ltr_identity=0.9665;Method=structural;motif=TGCA;tsd=ATACT
chr08	134379598	134388066	0_0	?	ID=LTRRT_43166;Parent=repeat_region_43166;Name=ji_AC204382_8228;Classification=LTR/unknown;Sequence_ontology=SO:0000186;ltr_identity=1.0000;Method=structural;motif=TGCA;tsd=AAGGT
chr08	134463826	134473182	0_0	+	ID=LTRRT_43167;Parent=repeat_region_43167;Name=chr06_P_87978263;Classification=LTR/Copia;Sequence_ontology=SO:0002264;ltr_identity=0.9899;Method=structural;motif=TGCA;tsd=GTGTG
chr08	134496397	134510029	0_0	+	ID=LTRRT_43168;Parent=repeat_region_43168;Name=huck_AC191259_3001;Classification=LTR/Gypsy;Sequence_ontology=SO:0002265;ltr_identity=0.9969;Method=structural;motif=TGCA;tsd=ACACT
chr08	134552594	134562083	0_0	+	ID=LTRRT_43169;Parent=repeat_region_43169;Name=chr06_P_87978263;Classification=LTR/Copia;Sequence_ontology=SO:0002264;ltr_identity=0.9954;Method=structural;motif=TGCA;tsd=AGGAT
chr08	134568416	134577318	0_0	+	ID=LTRRT_43170;Parent=repeat_region_43170;Name=opie_AC214122_12495;Classification=LTR/Copia;Sequence_ontology=SO:0002264;ltr_identity=0.9968;Method=structural;motif=TGCA;tsd=GTAGC
chr08	134593299	134608445	0_0	?	ID=LTRRT_43171;Parent=repeat_region_43171;Name=opie_AC202033_7274;Classification=LTR/Copia;Sequence_ontology=SO:0002264;ltr_identity=0.9797;Method=structural;motif=TGCA;tsd=GCTTC
chr08	134597975	134606943	0_0	+	ID=LTRRT_43172;Parent=repeat_region_43172;Name=opie_AC202033_7274;Classification=LTR/Copia;Sequence_ontology=SO:0002264;ltr_identity=1.0000;Method=structural;motif=TGCA;tsd=GTTCC
chr08	134628612	134632389	0_0	?	ID=LTRRT_43173;Parent=repeat_region_43173;Name=milt_AC209648_10275;Classification=LTR/unknown;Sequence_ontology=SO:0000186;ltr_identity=0.9951;Method=structural;motif=TGCA;tsd=AGATG
chr08	134643082	134652471	0_0	+	ID=LTRRT_43174;Parent=repeat_region_43174;Name=chr06_P_87978263;Classification=LTR/Copia;Sequence_ontology=SO:0002264;ltr_identity=0.9930;Method=structural;motif=TGCA;tsd=AGAAG
chr08	134655013	134667419	0_0	+	ID=LTRRT_43175;Parent=repeat_region_43175;Name=opie_AC202033_7274;Classification=LTR/Copia;Sequence_ontology=SO:0002264;ltr_identity=0.9992;Method=structural;motif=TGCA;tsd=CAAGT
chr08	134675461	134682825	0_0	?	ID=LTRRT_43176;Parent=repeat_region_43176;Name=cinful_zeon_AC209373_10201;Classification=LTR/Gypsy;Sequence_ontology=SO:0002265;ltr_identity=1.0000;Method=structural;motif=TGCA;tsd=GTTGA
chr08	134683811	134693247	0_0	+	ID=LTRRT_43177;Parent=repeat_region_43177;Name=chr06_P_87978263;Classification=LTR/Copia;Sequence_ontology=SO:0002264;ltr_identity=0.9892;Method=structural;motif=TGCA;tsd=GGAAG
chr08	134721045	134729911	0_0	?	ID=LTRRT_43178;Parent=repeat_region_43178;Name=ji_AC204382_8228;Classification=LTR/unknown;Sequence_ontology=SO:0000186;ltr_identity=0.9988;Method=structural;motif=TGCA;tsd=GAAAC
chr08	134732917	134742467	0_0	+	ID=LTRRT_43179;Parent=repeat_region_43179;Name=ji_AC215728_13156;Classification=LTR/Copia;Sequence_ontology=SO:0002264;ltr_identity=0.9985;Method=structural;motif=TGCA;tsd=CTATC
chr08	134827296	134836495	0_0	+	ID=LTRRT_43180;Parent=repeat_region_43180;Name=milt_AC211742_11402;Classification=LTR/Gypsy;Sequence_ontology=SO:0002265;ltr_identity=0.9970;Method=structural;motif=TGCA;tsd=ATTAC
chr08	134882466	134898242	0_0	+	ID=LTRRT_43181;Parent=repeat_region_43181;Name=opie_AC197201_5474;Classification=LTR/Copia;Sequence_ontology=SO:0002264;ltr_identity=0.9829;Method=structural;motif=TGCA;tsd=CACCT
chr08	134889489	134896351	0_0	+	ID=LTRRT_43182;Parent=repeat_region_43182;Name=gudyeg_AC206942_9404;Classification=LTR/Copia;Sequence_ontology=SO:0002264;ltr_identity=0.9907;Method=structural;motif=TGCA;tsd=GTTAC
chr08	134915277	134922720	0_0	?	ID=LTRRT_43183;Parent=repeat_region_43183;Name=peeve_AC209948_10499;Classification=LTR/Gypsy;Sequence_ontology=SO:0002265;ltr_identity=0.9807;Method=structural;motif=TGCA;tsd=CATGT
chr08	134937905	134947910	0_0	+	ID=LTRRT_43184;Parent=repeat_region_43184;Name=prem1_AC196065_4927;Classification=LTR/Gypsy;Sequence_ontology=SO:0002265;ltr_identity=1.0000;Method=structural;motif=TGCA;tsd=CTCCC
chr08	134966443	134980060	0_0	+	ID=LTRRT_43185;Parent=repeat_region_43185;Name=xilon_diguus_AC203313_7774;Classification=LTR/Gypsy;Sequence_ontology=SO:0002265;ltr_identity=0.9978;Method=structural;motif=TGCA;tsd=ATGGC
chr08	135011911	135019280	0_0	?	ID=LTRRT_43186;Parent=repeat_region_43186;Name=cinful_zeon_AC177930_407;Classification=LTR/Gypsy;Sequence_ontology=SO:0002265;ltr_identity=0.9922;Method=structural;motif=TGCA;tsd=GTTCT
chr08	135041654	135048071	0_0	+	ID=LTRRT_43187;Parent=repeat_region_43187;Name=ruda_AC195952_4839;Classification=LTR/Copia;Sequence_ontology=SO:0002264;ltr_identity=0.9979;Method=structural;motif=TGCA;tsd=GCCGG
chr08	135070256	135079238	0_0	-	ID=LTRRT_43188;Parent=repeat_region_43188;Name=nida_AC206942_9401;Classification=LTR/Copia;Sequence_ontology=SO:0002264;ltr_identity=0.9960;Method=structural;motif=TGCA;tsd=CCACC
chr08	135152981	135162427	0_0	-	ID=LTRRT_43189;Parent=repeat_region_43189;Name=chr06_P_87978263;Classification=LTR/Copia;Sequence_ontology=SO:0002264;ltr_identity=0.9931;Method=structural;motif=TGCA;tsd=ACAGC
chr08	135198040	135208129	0_0	-	ID=LTRRT_43190;Parent=repeat_region_43190;Name=opie_AC198173_5898;Classification=LTR/Copia;Sequence_ontology=SO:0002264;ltr_identity=0.9637;Method=structural;motif=TGCA;tsd=TGCCT
chr08	135213585	135223044	0_0	-	ID=LTRRT_43191;Parent=repeat_region_43191;Name=chr06_P_87978263;Classification=LTR/Copia;Sequence_ontology=SO:0002264;ltr_identity=0.9865;Method=structural;motif=TGCA;tsd=CCTAC
chr08	135339584	135351227	0_0	-	ID=LTRRT_43192;Parent=repeat_region_43192;Name=prem1_AC196065_4927;Classification=LTR/Gypsy;Sequence_ontology=SO:0002265;ltr_identity=0.9991;Method=structural;motif=TGCA;tsd=TCGGG
chr08	135368747	135376491	0_0	?	ID=LTRRT_43193;Parent=repeat_region_43193;Name=prem1_AC206253_9147;Classification=LTR/unknown;Sequence_ontology=SO:0000186;ltr_identity=0.9988;Method=structural;motif=TGCA;tsd=GGTGG
chr08	135394776	135402823	0_0	?	ID=LTRRT_43194;Parent=repeat_region_43194;Name=prem1_AC196065_4927;Classification=LTR/unknown;Sequence_ontology=SO:0000186;ltr_identity=0.9968;Method=structural;motif=TGCA;tsd=CTTGT
chr08	135416259	135425190	0_0	-	ID=LTRRT_43195;Parent=repeat_region_43195;Name=opie_AC202020_7258;Classification=LTR/Copia;Sequence_ontology=SO:0002264;ltr_identity=0.9952;Method=structural;motif=TGCA;tsd=CACCC
chr08	135428580	135438014	0_0	?	ID=LTRRT_43196;Parent=repeat_region_43196;Name=cinful_zeon_AC194347_4039;Classification=LTR/Gypsy;Sequence_ontology=SO:0002265;ltr_identity=1.0000;Method=structural;motif=TGCA;tsd=ACGAT
chr08	135483148	135490577	0_0	?	ID=LTRRT_43197;Parent=repeat_region_43197;Name=cinful_zeon_AC207755_9705;Classification=LTR/Gypsy;Sequence_ontology=SO:0002265;ltr_identity=0.9985;Method=structural;motif=TGCA;tsd=CCACC
chr08	135578013	135582807	0_0	-	ID=LTRRT_43198;Parent=repeat_region_43198;Name=milt_AC198975_6250;Classification=LTR/Gypsy;Sequence_ontology=SO:0002265;ltr_identity=0.9919;Method=structural;motif=TGCA;tsd=CCAAG
chr08	135658506	135667809	0_0	-	ID=LTRRT_43199;Parent=repeat_region_43199;Name=chr06_P_87978263;Classification=LTR/Copia;Sequence_ontology=SO:0002264;ltr_identity=0.9924;Method=structural;motif=TGCA;tsd=CCTAT
chr08	135694560	135704039	0_0	-	ID=LTRRT_43200;Parent=repeat_region_43200;Name=chr06_P_87978263;Classification=LTR/Copia;Sequence_ontology=SO:0002264;ltr_identity=0.9887;Method=structural;motif=TGCA;tsd=GTTTT
chr08	135734590	135743544	0_0	-	ID=LTRRT_43201;Parent=repeat_region_43201;Name=opie_AC202020_7258;Classification=LTR/Copia;Sequence_ontology=SO:0002264;ltr_identity=0.9952;Method=structural;motif=TGCA;tsd=CCCCT
chr08	135838459	135846392	0_0	+	ID=LTRRT_43202;Parent=repeat_region_43202;Name=chr06_D_62813001;Classification=LTR/Copia;Sequence_ontology=SO:0002264;ltr_identity=0.9945;Method=structural;motif=TGCA;tsd=AGAAG
chr08	135864164	135876264	0_0	-	ID=LTRRT_43203;Parent=repeat_region_43203;Name=xilon_diguus_AC203313_7774;Classification=LTR/Gypsy;Sequence_ontology=SO:0002265;ltr_identity=0.9873;Method=structural;motif=TGCA;tsd=CTAAG
chr08	135880766	135886133	0_0	-	ID=LTRRT_43204;Parent=repeat_region_43204;Name=doke_AC197224_5479;Classification=LTR/Gypsy;Sequence_ontology=SO:0002265;ltr_identity=0.9789;Method=structural;motif=TGCA;tsd=CCAAC
chr08	135930039	135935189	0_0	-	ID=LTRRT_43205;Parent=repeat_region_43205;Name=niki_AC217821_13540;Classification=LTR/Copia;Sequence_ontology=SO:0002264;ltr_identity=0.9871;Method=structural;motif=TGCA;tsd=ACCCG
chr08	135958803	135970195	0_0	+	ID=LTRRT_43206;Parent=repeat_region_43206;Name=doke_AC197224_5479;Classification=LTR/Gypsy;Sequence_ontology=SO:0002265;ltr_identity=0.9686;Method=structural;motif=TGCA;tsd=CCTGC
chr08	136116253	136125713	0_0	+	ID=LTRRT_43207;Parent=repeat_region_43207;Name=chr06_P_87978263;Classification=LTR/Copia;Sequence_ontology=SO:0002264;ltr_identity=0.9985;Method=structural;motif=TGCA;tsd=GAGAG
chr08	136200002	136207319	0_0	?	ID=LTRRT_43208;Parent=repeat_region_43208;Name=cinful_zeon_AC199960_6694;Classification=LTR/Gypsy;Sequence_ontology=SO:0002265;ltr_identity=0.9812;Method=structural;motif=TGCA;tsd=AGATC
chr08	136250247	136259867	0_0	?	ID=LTRRT_43209;Parent=repeat_region_43209;Name=cinful_zeon_AC194347_4039;Classification=LTR/Gypsy;Sequence_ontology=SO:0002265;ltr_identity=1.0000;Method=structural;motif=TGCA;tsd=ATAAG
chr08	136300311	136305681	0_0	?	ID=LTRRT_43210;Parent=repeat_region_43210;Name=vegu_AC190718_85;Classification=LTR/unknown;Sequence_ontology=SO:0000186;ltr_identity=0.9433;Method=structural;motif=TGCA;tsd=GATTG
chr08	136372864	136380415	0_0	?	ID=LTRRT_43211;Parent=repeat_region_43211;Name=cinful_zeon_AC200200_6794;Classification=LTR/Gypsy;Sequence_ontology=SO:0002265;ltr_identity=0.9762;Method=structural;motif=TGCA;tsd=TCATC
chr08	136381050	136397096	0_0	-	ID=LTRRT_43212;Parent=repeat_region_43212;Name=chr08:136381050..136397096;Classification=LTR/Gypsy;Sequence_ontology=SO:0002265;ltr_identity=0.9313;Method=structural;motif=TGCA;tsd=GTGTA
chr08	136397474	136409808	0_0	-	ID=LTRRT_43213;Parent=repeat_region_43213;Name=xilon_diguus_AC203313_7774;Classification=LTR/Gypsy;Sequence_ontology=SO:0002265;ltr_identity=0.9641;Method=structural;motif=TGCA;tsd=ACTAT
chr08	136433975	136443387	0_0	-	ID=LTRRT_43214;Parent=repeat_region_43214;Name=chr06_P_87978263;Classification=LTR/Copia;Sequence_ontology=SO:0002264;ltr_identity=0.9946;Method=structural;motif=TGCA;tsd=ACGAC
chr08	136487348	136498693	0_0	+	ID=LTRRT_43215;Parent=repeat_region_43215;Name=giepum_AC197531_5634;Classification=LTR/Copia;Sequence_ontology=SO:0002264;ltr_identity=0.9923;Method=structural;motif=TGCA;tsd=CCGCT
chr08	136518852	136529473	0_0	?	ID=LTRRT_43216;Parent=repeat_region_43216;Name=chr01_D_275633391;Classification=LTR/unknown;Sequence_ontology=SO:0000186;ltr_identity=0.9793;Method=structural;motif=TGCA;tsd=CTGAC
chr08	136535324	136544707	0_0	?	ID=LTRRT_43217;Parent=repeat_region_43217;Name=cinful_zeon_AC201757_7049;Classification=LTR/Gypsy;Sequence_ontology=SO:0002265;ltr_identity=1.0000;Method=structural;motif=TGCA;tsd=CGGGG
chr08	136679327	136690018	0_0	+	ID=LTRRT_43218;Parent=repeat_region_43218;Name=prem1_AC196065_4927;Classification=LTR/Gypsy;Sequence_ontology=SO:0002265;ltr_identity=0.9929;Method=structural;motif=TGCA;tsd=TCAAG
chr08	136717710	136727518	1_1	?	ID=LTRRT_43219;Parent=repeat_region_43219;Name=chr08:136717710..136727518;Classification=LTR/unknown;Sequence_ontology=SO:0000186;ltr_identity=0.9890;Method=structural;motif=TGCA;tsd=ACCAT
chr08	136758687	136767464	0_0	?	ID=LTRRT_43220;Parent=repeat_region_43220;Name=cinful_zeon_AC212696_11896;Classification=LTR/Gypsy;Sequence_ontology=SO:0002265;ltr_identity=0.9826;Method=structural;motif=TGCA;tsd=GGAGG
chr08	136787080	136796253	0_0	-	ID=LTRRT_43221;Parent=repeat_region_43221;Name=opie_AC188002_2029;Classification=LTR/Copia;Sequence_ontology=SO:0002264;ltr_identity=0.9961;Method=structural;motif=TGCA;tsd=CTCAC
chr08	136816927	136822696	0_0	-	ID=LTRRT_43222;Parent=repeat_region_43222;Name=pute_AC197188_5467;Classification=LTR/Copia;Sequence_ontology=SO:0002264;ltr_identity=1.0000;Method=structural;motif=TGCA;tsd=AGTTG
chr08	136841904	136855752	0_0	+	ID=LTRRT_43223;Parent=repeat_region_43223;Name=huck_AC191259_3001;Classification=LTR/Gypsy;Sequence_ontology=SO:0002265;ltr_identity=0.9942;Method=structural;motif=TGCA;tsd=ATAAG
chr08	136856987	136866809	0_0	-	ID=LTRRT_43224;Parent=repeat_region_43224;Name=xilon_diguus_AC203313_7774;Classification=LTR/Gypsy;Sequence_ontology=SO:0002265;ltr_identity=1.0000;Method=structural;motif=TGCA;tsd=ACACC
chr08	136871235	136880774	0_0	+	ID=LTRRT_43225;Parent=repeat_region_43225;Name=chr06_P_87978263;Classification=LTR/Copia;Sequence_ontology=SO:0002264;ltr_identity=0.9901;Method=structural;motif=TGCA;tsd=ATTTG
chr08	136890629	136902439	0_0	-	ID=LTRRT_43226;Parent=repeat_region_43226;Name=chr08:136890629..136902439;Classification=LTR/Copia;Sequence_ontology=SO:0002264;ltr_identity=0.9789;Method=structural;motif=TGCA;tsd=CATAG
chr08	136892604	136901603	0_0	-	ID=LTRRT_43227;Parent=repeat_region_43227;Name=opie_AC202033_7274;Classification=LTR/Copia;Sequence_ontology=SO:0002264;ltr_identity=0.9976;Method=structural;motif=TGCA;tsd=GCTTC
chr08	136922894	136932225	0_0	+	ID=LTRRT_43228;Parent=repeat_region_43228;Name=milt_AC211742_11402;Classification=LTR/Gypsy;Sequence_ontology=SO:0002265;ltr_identity=0.9930;Method=structural;motif=TGCA;tsd=ATTTT
chr08	136971339	136980330	0_0	?	ID=LTRRT_43229;Parent=repeat_region_43229;Name=cinful_zeon_AC177813_189;Classification=LTR/Gypsy;Sequence_ontology=SO:0002265;ltr_identity=0.9779;Method=structural;motif=TGAT;tsd=ATTAC
chr08	136990047	136998895	0_0	+	ID=LTRRT_43230;Parent=repeat_region_43230;Name=chr02_D_224980689;Classification=LTR/Copia;Sequence_ontology=SO:0002264;ltr_identity=0.9663;Method=structural;motif=TGCA;tsd=CCCGC
chr08	137009344	137026535	0_0	-	ID=LTRRT_43231;Parent=repeat_region_43231;Name=chr08:137009344..137026535;Classification=LTR/Copia;Sequence_ontology=SO:0002264;ltr_identity=0.9601;Method=structural;motif=TGCA;tsd=CTGAA
chr08	137029281	137040752	0_0	?	ID=LTRRT_43232;Parent=repeat_region_43232;Name=ji_AC209892_10463;Classification=LTR/unknown;Sequence_ontology=SO:0000186;ltr_identity=0.9950;Method=structural;motif=TGCA;tsd=ACTTC
chr08	137064621	137071962	0_0	?	ID=LTRRT_43233;Parent=repeat_region_43233;Name=cinful_zeon_AC209373_10201;Classification=LTR/Gypsy;Sequence_ontology=SO:0002265;ltr_identity=0.9938;Method=structural;motif=TGCA;tsd=CATGT
chr08	137088533	137096695	0_0	+	ID=LTRRT_43234;Parent=repeat_region_43234;Name=opie_AC198924_6206;Classification=LTR/Copia;Sequence_ontology=SO:0002264;ltr_identity=1.0000;Method=structural;motif=TGCA;tsd=AGAAC
chr08	137097563	137107020	0_0	+	ID=LTRRT_43235;Parent=repeat_region_43235;Name=chr06_P_87978263;Classification=LTR/Copia;Sequence_ontology=SO:0002264;ltr_identity=0.9985;Method=structural;motif=TGCA;tsd=GCTCT
chr08	137186449	137194607	0_0	?	ID=LTRRT_43236;Parent=repeat_region_43236;Name=opie_AC210610_10772;Classification=LTR/unknown;Sequence_ontology=SO:0000186;ltr_identity=0.9984;Method=structural;motif=TGCA;tsd=CCGCC
chr08	137220167	137226324	0_0	-	ID=LTRRT_43237;Parent=repeat_region_43237;Name=flip_AC203163_7675;Classification=LTR/Gypsy;Sequence_ontology=SO:0002265;ltr_identity=0.9917;Method=structural;motif=TGCA;tsd=CCAA
chr08	137256172	137265700	0_0	-	ID=LTRRT_43238;Parent=repeat_region_43238;Name=chr06_P_87978263;Classification=LTR/Copia;Sequence_ontology=SO:0002264;ltr_identity=0.9969;Method=structural;motif=TGCA;tsd=ATAAC
chr08	137278629	137287612	0_0	?	ID=LTRRT_43239;Parent=repeat_region_43239;Name=ji_AC204382_8228;Classification=LTR/unknown;Sequence_ontology=SO:0000186;ltr_identity=0.9982;Method=structural;motif=TGCA;tsd=CTTAC
chr08	137314478	137323893	0_0	?	ID=LTRRT_43240;Parent=repeat_region_43240;Name=cinful_zeon_AC205768_9013;Classification=LTR/Gypsy;Sequence_ontology=SO:0002265;ltr_identity=0.9951;Method=structural;motif=TGCA;tsd=GTTGC
chr08	137346320	137355729	0_0	?	ID=LTRRT_43241;Parent=repeat_region_43241;Name=cinful_zeon_AC201757_7049;Classification=LTR/Gypsy;Sequence_ontology=SO:0002265;ltr_identity=0.9932;Method=structural;motif=TGCA;tsd=CTAGT
chr08	137363196	137372346	0_0	+	ID=LTRRT_43242;Parent=repeat_region_43242;Name=ji_AC193479_3665;Classification=LTR/Copia;Sequence_ontology=SO:0002264;ltr_identity=0.9738;Method=structural;motif=TGCA;tsd=CATTC
chr08	137434393	137446840	0_0	-	ID=LTRRT_43243;Parent=repeat_region_43243;Name=gyma_AC212146_11616;Classification=LTR/Gypsy;Sequence_ontology=SO:0002265;ltr_identity=0.9988;Method=structural;motif=TGCA;tsd=TTCTT
chr08	137469311	137481888	0_0	+	ID=LTRRT_43244;Parent=repeat_region_43244;Name=xilon_diguus_AC203313_7774;Classification=LTR/Gypsy;Sequence_ontology=SO:0002265;ltr_identity=0.9865;Method=structural;motif=TGCA;tsd=TGAAC
chr08	137531372	137540817	0_0	?	ID=LTRRT_43245;Parent=repeat_region_43245;Name=cinful_zeon_AC194347_4039;Classification=LTR/Gypsy;Sequence_ontology=SO:0002265;ltr_identity=0.9983;Method=structural;motif=TGCA;tsd=GCGGC
chr08	137541195	137550542	0_0	-	ID=LTRRT_43246;Parent=repeat_region_43246;Name=chr06_P_87978263;Classification=LTR/Copia;Sequence_ontology=SO:0002264;ltr_identity=0.9753;Method=structural;motif=TGCA;tsd=GTACT
chr08	137551977	137561520	0_0	-	ID=LTRRT_43247;Parent=repeat_region_43247;Name=chr06_P_87978263;Classification=LTR/Copia;Sequence_ontology=SO:0002264;ltr_identity=0.9932;Method=structural;motif=TGCA;tsd=AAAGG
chr08	137809958	137818997	0_0	+	ID=LTRRT_43248;Parent=repeat_region_43248;Name=chr06_P_87978263;Classification=LTR/Copia;Sequence_ontology=SO:0002264;ltr_identity=0.9991;Method=structural;motif=TGCA;tsd=GTTTC
chr08	137822546	137836081	0_0	+	ID=LTRRT_43249;Parent=repeat_region_43249;Name=huck_AC186603_1556;Classification=LTR/Gypsy;Sequence_ontology=SO:0002265;ltr_identity=0.9987;Method=structural;motif=TGCA;tsd=AGAGC
chr08	137840709	137846174	0_0	+	ID=LTRRT_43250;Parent=repeat_region_43250;Name=umojev_AC204420_8262;Classification=LTR/Gypsy;Sequence_ontology=SO:0002265;ltr_identity=0.9874;Method=structural;motif=TGCA;tsd=TACAA
chr08	137846831	137866595	0_0	+	ID=LTRRT_43251;Parent=repeat_region_43251;Name=ji_AC211489_11215;Classification=LTR/unknown;Sequence_ontology=SO:0000186;ltr_identity=0.9593;Method=structural;motif=TGCA;tsd=GATTG
chr08	137877624	137886234	0_0	?	ID=LTRRT_43252;Parent=repeat_region_43252;Name=chr08:137877624..137886234;Classification=LTR/unknown;Sequence_ontology=SO:0000186;ltr_identity=0.9867;Method=structural;motif=TGCA;tsd=GCCTC
chr08	137887076	137901140	0_0	?	ID=LTRRT_43253;Parent=repeat_region_43253;Name=grande_AC200214_6803;Classification=LTR/Gypsy;Sequence_ontology=SO:0002265;ltr_identity=0.9984;Method=structural;motif=TGCA;tsd=GCCAA
chr08	137964190	137971506	0_0	?	ID=LTRRT_43254;Parent=repeat_region_43254;Name=cinful_zeon_AC216587_13387;Classification=LTR/Gypsy;Sequence_ontology=SO:0002265;ltr_identity=0.9953;Method=structural;motif=TGCA;tsd=TGTCC
chr08	137974581	137983557	0_0	+	ID=LTRRT_43255;Parent=repeat_region_43255;Name=opie_AC202033_7274;Classification=LTR/Copia;Sequence_ontology=SO:0002264;ltr_identity=1.0000;Method=structural;motif=TGCA;tsd=GAGGT
chr08	137991947	137998861	0_0	+	ID=LTRRT_43256;Parent=repeat_region_43256;Name=ruda_AC202870_7495;Classification=LTR/Copia;Sequence_ontology=SO:0002264;ltr_identity=0.9928;Method=structural;motif=TGCA;tsd=CATAA
chr08	138016665	138029460	0_0	+	ID=LTRRT_43257;Parent=repeat_region_43257;Name=giepum_AC211251_11074;Classification=LTR/Copia;Sequence_ontology=SO:0002264;ltr_identity=1.0000;Method=structural;motif=TGCA;tsd=GTTGT
chr08	138044068	138053021	0_0	-	ID=LTRRT_43258;Parent=repeat_region_43258;Name=opie_AC202033_7274;Classification=LTR/Copia;Sequence_ontology=SO:0002264;ltr_identity=0.9967;Method=structural;motif=TGCA;tsd=GGTCT
chr08	138068977	138077969	0_0	-	ID=LTRRT_43259;Parent=repeat_region_43259;Name=opie_AC202033_7274;Classification=LTR/Copia;Sequence_ontology=SO:0002264;ltr_identity=0.9984;Method=structural;motif=TGCA;tsd=TATAC
chr08	138111192	138120181	0_0	-	ID=LTRRT_43260;Parent=repeat_region_43260;Name=opie_AC214122_12495;Classification=LTR/Copia;Sequence_ontology=SO:0002264;ltr_identity=0.9850;Method=structural;motif=TGCA;tsd=CAACC
chr08	138144328	138158218	0_0	-	ID=LTRRT_43261;Parent=repeat_region_43261;Name=huck_AC210079_10574;Classification=LTR/Gypsy;Sequence_ontology=SO:0002265;ltr_identity=0.9875;Method=structural;motif=TGCA;tsd=CCACC
chr08	138162078	138174620	0_0	+	ID=LTRRT_43262;Parent=repeat_region_43262;Name=gyma_AC212146_11616;Classification=LTR/Gypsy;Sequence_ontology=SO:0002265;ltr_identity=0.9973;Method=structural;motif=TGCA;tsd=CACGA
chr08	138248921	138257728	0_0	-	ID=LTRRT_43263;Parent=repeat_region_43263;Name=opie_AC188002_2029;Classification=LTR/Copia;Sequence_ontology=SO:0002264;ltr_identity=0.9976;Method=structural;motif=TGCA;tsd=CGGAG
chr08	138321278	138330699	0_0	?	ID=LTRRT_43264;Parent=repeat_region_43264;Name=chr08:138321278..138330699;Classification=LTR/Gypsy;Sequence_ontology=SO:0002265;ltr_identity=0.9966;Method=structural;motif=TGCA;tsd=ATGCT
chr08	138336055	138343562	0_0	?	ID=LTRRT_43265;Parent=repeat_region_43265;Name=cinful_zeon_AC194954_4372;Classification=LTR/Gypsy;Sequence_ontology=SO:0002265;ltr_identity=0.9986;Method=structural;motif=TGCA;tsd=GCGAC
chr08	138351476	138358938	0_0	?	ID=LTRRT_43266;Parent=repeat_region_43266;Name=cinful_zeon_AC211573_11290;Classification=LTR/Gypsy;Sequence_ontology=SO:0002265;ltr_identity=0.9721;Method=structural;motif=TGCA;tsd=AGGAT
chr08	138378694	138394583	0_0	?	ID=LTRRT_43267;Parent=repeat_region_43267;Name=huck_AC194973_4393;Classification=LTR/Gypsy;Sequence_ontology=SO:0002265;ltr_identity=0.9646;Method=structural;motif=TGCA;tsd=AATAC
chr08	138461896	138472608	0_0	?	ID=LTRRT_43268;Parent=repeat_region_43268;Name=cinful_zeon_AC203004_7602;Classification=LTR/Gypsy;Sequence_ontology=SO:0002265;ltr_identity=0.9597;Method=structural;motif=TGCA;tsd=GGCCC
chr08	138493641	138507935	0_0	?	ID=LTRRT_43269;Parent=repeat_region_43269;Name=cinful_zeon_AC211573_11290;Classification=LTR/Gypsy;Sequence_ontology=SO:0002265;ltr_identity=0.9677;Method=structural;motif=TGCA;tsd=TTATC
chr08	138496462	138503304	0_0	?	ID=LTRRT_43270;Parent=repeat_region_43270;Name=uwum_AC190887_2701;Classification=LTR/unknown;Sequence_ontology=SO:0000186;ltr_identity=0.9980;Method=structural;motif=TGCA;tsd=ATAAC
chr08	138519321	138531866	0_0	+	ID=LTRRT_43271;Parent=repeat_region_43271;Name=xilon_diguus_AC203313_7774;Classification=LTR/Gypsy;Sequence_ontology=SO:0002265;ltr_identity=0.9945;Method=structural;motif=TGCA;tsd=AGAAG
chr08	138654478	138664032	0_0	+	ID=LTRRT_43272;Parent=repeat_region_43272;Name=chr06_P_87978263;Classification=LTR/Copia;Sequence_ontology=SO:0002264;ltr_identity=0.9947;Method=structural;motif=TGCA;tsd=CCTAG
chr08	138689908	138699445	0_0	-	ID=LTRRT_43273;Parent=repeat_region_43273;Name=chr06_P_87978263;Classification=LTR/Copia;Sequence_ontology=SO:0002264;ltr_identity=0.9992;Method=structural;motif=TGCA;tsd=GATAT
chr08	138707808	138717239	0_0	-	ID=LTRRT_43274;Parent=repeat_region_43274;Name=chr06_P_87978263;Classification=LTR/Copia;Sequence_ontology=SO:0002264;ltr_identity=0.9969;Method=structural;motif=TGCA;tsd=CTTCG
chr08	138722975	138735511	0_0	+	ID=LTRRT_43275;Parent=repeat_region_43275;Name=huck_AC191259_3001;Classification=LTR/Gypsy;Sequence_ontology=SO:0002265;ltr_identity=0.9938;Method=structural;motif=TGCA;tsd=AGAGG
chr08	138782966	138792459	0_0	+	ID=LTRRT_43276;Parent=repeat_region_43276;Name=chr06_P_87978263;Classification=LTR/Copia;Sequence_ontology=SO:0002264;ltr_identity=0.9908;Method=structural;motif=TGCA;tsd=CAAAC
chr08	138799286	138808823	0_0	+	ID=LTRRT_43277;Parent=repeat_region_43277;Name=chr06_P_87978263;Classification=LTR/Copia;Sequence_ontology=SO:0002264;ltr_identity=0.9985;Method=structural;motif=TGCA;tsd=CCACC
chr08	138842668	138857691	0_0	+	ID=LTRRT_43278;Parent=repeat_region_43278;Name=flip_AC211750_11412;Classification=LTR/Gypsy;Sequence_ontology=SO:0002265;ltr_identity=0.9929;Method=structural;motif=TGCA;tsd=CCTTC
chr08	138943939	138959320	0_0	-	ID=LTRRT_43279;Parent=repeat_region_43279;Name=opie_AC197691_5727;Classification=LTR/unknown;Sequence_ontology=SO:0000186;ltr_identity=0.9835;Method=structural;motif=TGCA;tsd=ACTTG
chr08	138948259	138956234	0_0	-	ID=LTRRT_43280;Parent=repeat_region_43280;Name=opie_AC197691_5727;Classification=LTR/unknown;Sequence_ontology=SO:0000186;ltr_identity=0.9885;Method=structural;motif=TGCA;tsd=CGCCG
chr08	138971611	138980543	0_0	+	ID=LTRRT_43281;Parent=repeat_region_43281;Name=opie_AC197201_5474;Classification=LTR/Copia;Sequence_ontology=SO:0002264;ltr_identity=0.9838;Method=structural;motif=TGCA;tsd=AACCT
chr08	139008869	139017744	0_0	+	ID=LTRRT_43282;Parent=repeat_region_43282;Name=opie_AC198173_5898;Classification=LTR/Copia;Sequence_ontology=SO:0002264;ltr_identity=0.9528;Method=structural;motif=TGCA;tsd=CTCTT
chr08	139078489	139090032	0_0	-	ID=LTRRT_43283;Parent=repeat_region_43283;Name=doke_AC197224_5479;Classification=LTR/Gypsy;Sequence_ontology=SO:0002265;ltr_identity=0.9791;Method=structural;motif=TGCA;tsd=GCTGG
chr08	139132766	139142202	0_0	-	ID=LTRRT_43284;Parent=repeat_region_43284;Name=chr06_P_87978263;Classification=LTR/Copia;Sequence_ontology=SO:0002264;ltr_identity=0.9862;Method=structural;motif=TGCA;tsd=ATCAT
chr08	139201372	139209434	0_0	?	ID=LTRRT_43285;Parent=repeat_region_43285;Name=TE_00001618;Classification=LTR/unknown;Sequence_ontology=SO:0000186;ltr_identity=0.9977;Method=structural;motif=TGCA;tsd=CTCCG
chr08	139213503	139222436	0_0	+	ID=LTRRT_43286;Parent=repeat_region_43286;Name=opie_AC202020_7258;Classification=LTR/Copia;Sequence_ontology=SO:0002264;ltr_identity=0.9984;Method=structural;motif=TGCA;tsd=GACGC
chr08	139245829	139253185	0_0	?	ID=LTRRT_43287;Parent=repeat_region_43287;Name=cinful_zeon_AC202991_7588;Classification=LTR/Gypsy;Sequence_ontology=SO:0002265;ltr_identity=0.9882;Method=structural;motif=TGCA;tsd=AAACC
chr08	139274429	139288196	0_0	+	ID=LTRRT_43288;Parent=repeat_region_43288;Name=huck_AC212331_11708;Classification=LTR/Gypsy;Sequence_ontology=SO:0002265;ltr_identity=0.9680;Method=structural;motif=TGCA;tsd=ATTTG
chr08	139323933	139337902	0_0	-	ID=LTRRT_43289;Parent=repeat_region_43289;Name=huck_AC186577_1525;Classification=LTR/Gypsy;Sequence_ontology=SO:0002265;ltr_identity=0.9809;Method=structural;motif=TGCA;tsd=ATTAG
chr08	139400569	139410113	0_0	?	ID=LTRRT_43290;Parent=repeat_region_43290;Name=cinful_zeon_AC186530_1513;Classification=LTR/Gypsy;Sequence_ontology=SO:0002265;ltr_identity=1.0000;Method=structural;motif=TGCA;tsd=CACAG
chr08	139481697	139493295	0_0	-	ID=LTRRT_43291;Parent=repeat_region_43291;Name=xilon_diguus_AC203313_7774;Classification=LTR/Gypsy;Sequence_ontology=SO:0002265;ltr_identity=0.9977;Method=structural;motif=TGCA;tsd=AACAC
chr08	139495646	139505189	0_0	?	ID=LTRRT_43292;Parent=repeat_region_43292;Name=cinful_zeon_AC212696_11896;Classification=LTR/Gypsy;Sequence_ontology=SO:0002265;ltr_identity=0.9760;Method=structural;motif=TGCA;tsd=GATGG
chr08	139526889	139538474	0_0	+	ID=LTRRT_43293;Parent=repeat_region_43293;Name=chr08:139526889..139538474;Classification=LTR/Gypsy;Sequence_ontology=SO:0002265;ltr_identity=0.9729;Method=structural;motif=TGCA;tsd=TTGGG
chr08	139576411	139583568	0_0	-	ID=LTRRT_43294;Parent=repeat_region_43294;Name=guhis_AC198413_5999;Classification=LTR/Gypsy;Sequence_ontology=SO:0002265;ltr_identity=0.9976;Method=structural;motif=TGCA;tsd=ATACC
chr08	139641609	139646464	0_0	+	ID=LTRRT_43295;Parent=repeat_region_43295;Name=vodida_AC203384_7831;Classification=LTR/Copia;Sequence_ontology=SO:0002264;ltr_identity=1.0000;Method=structural;motif=TGCA;tsd=GCTTT
chr08	139653013	139661924	0_0	?	ID=LTRRT_43296;Parent=repeat_region_43296;Name=ji_AC204382_8228;Classification=LTR/unknown;Sequence_ontology=SO:0000186;ltr_identity=0.9982;Method=structural;motif=TGCA;tsd=CTTTC
chr08	139699705	139708634	0_0	-	ID=LTRRT_43297;Parent=repeat_region_43297;Name=opie_AC214122_12495;Classification=LTR/Copia;Sequence_ontology=SO:0002264;ltr_identity=0.9943;Method=structural;motif=TGCA;tsd=GTTTT
chr08	139713559	139721703	0_0	?	ID=LTRRT_43298;Parent=repeat_region_43298;Name=opie_AC210610_10772;Classification=LTR/unknown;Sequence_ontology=SO:0000186;ltr_identity=0.9974;Method=structural;motif=TGCA;tsd=GTAGG
chr08	139744383	139753390	0_0	-	ID=LTRRT_43299;Parent=repeat_region_43299;Name=opie_AC198924_6206;Classification=LTR/Copia;Sequence_ontology=SO:0002264;ltr_identity=0.9992;Method=structural;motif=TGCA;tsd=GTGTC
chr08	139761698	139769547	0_0	-	ID=LTRRT_43300;Parent=repeat_region_43300;Name=wiwa_AC191531_3153;Classification=LTR/Copia;Sequence_ontology=SO:0002264;ltr_identity=0.9969;Method=structural;motif=TGCA;tsd=TAGAG
chr08	139772512	139780073	0_0	?	ID=LTRRT_43301;Parent=repeat_region_43301;Name=cinful_zeon_AC200200_6794;Classification=LTR/Gypsy;Sequence_ontology=SO:0002265;ltr_identity=0.9776;Method=structural;motif=TGCA;tsd=ATGCA
chr08	139793425	139808384	0_0	+	ID=LTRRT_43302;Parent=repeat_region_43302;Name=flip_AC211750_11412;Classification=LTR/Gypsy;Sequence_ontology=SO:0002265;ltr_identity=0.9887;Method=structural;motif=TGCA;tsd=GGCTC
chr08	139814846	139823791	0_0	-	ID=LTRRT_43303;Parent=repeat_region_43303;Name=opie_AC214122_12495;Classification=LTR/Copia;Sequence_ontology=SO:0002264;ltr_identity=0.9976;Method=structural;motif=TGCA;tsd=GATTC
chr08	139828941	139837783	0_0	+	ID=LTRRT_43304;Parent=repeat_region_43304;Name=opie_AC198173_5898;Classification=LTR/Copia;Sequence_ontology=SO:0002264;ltr_identity=0.9850;Method=structural;motif=TGCA;tsd=CTTTG
chr08	139856839	139870916	0_0	-	ID=LTRRT_43305;Parent=repeat_region_43305;Name=chr08:139856839..139870916;Classification=LTR/Gypsy;Sequence_ontology=SO:0002265;ltr_identity=0.9929;Method=structural;motif=TGCA;tsd=CCTGG
chr08	139906129	139917315	0_0	+	ID=LTRRT_43306;Parent=repeat_region_43306;Name=dagaf_AC195302_4533;Classification=LTR/Gypsy;Sequence_ontology=SO:0002265;ltr_identity=0.9961;Method=structural;motif=TGCA;tsd=ATGCC
chr08	139921454	139937839	0_0	-	ID=LTRRT_43307;Parent=repeat_region_43307;Name=ji_AC215728_13156;Classification=LTR/Copia;Sequence_ontology=SO:0002264;ltr_identity=0.9926;Method=structural;motif=TGCA;tsd=AAAC
chr08	139922290	139931627	0_0	-	ID=LTRRT_43308;Parent=repeat_region_43308;Name=ji_AC215728_13156;Classification=LTR/Copia;Sequence_ontology=SO:0002264;ltr_identity=0.9992;Method=structural;motif=TGCA;tsd=GAGAG
chr08	140142320	140149717	0_0	?	ID=LTRRT_43309;Parent=repeat_region_43309;Name=cinful_zeon_AC216587_13387;Classification=LTR/Gypsy;Sequence_ontology=SO:0002265;ltr_identity=0.9953;Method=structural;motif=TGCA;tsd=CTATC
chr08	140151381	140165133	0_0	-	ID=LTRRT_43310;Parent=repeat_region_43310;Name=huck_AC210079_10574;Classification=LTR/Gypsy;Sequence_ontology=SO:0002265;ltr_identity=0.9778;Method=structural;motif=TGCA;tsd=CTATT
chr08	140199114	140204964	0_0	-	ID=LTRRT_43311;Parent=repeat_region_43311;Name=small_AC217574_13522;Classification=LTR/Copia;Sequence_ontology=SO:0002264;ltr_identity=0.9914;Method=structural;motif=TGCA;tsd=GTTGA
chr08	140230981	140241782	0_0	-	ID=LTRRT_43312;Parent=repeat_region_43312;Name=chr08:140230981..140241782;Classification=LTR/Gypsy;Sequence_ontology=SO:0002265;ltr_identity=0.9952;Method=structural;motif=TGCA;tsd=GTTTC
chr08	140244152	140256931	0_0	+	ID=LTRRT_43313;Parent=repeat_region_43313;Name=giepum_AC211251_11074;Classification=LTR/Copia;Sequence_ontology=SO:0002264;ltr_identity=0.9973;Method=structural;motif=TGCA;tsd=AAAGG
chr08	140286036	140294306	0_0	?	ID=LTRRT_43314;Parent=repeat_region_43314;Name=opie_AC210610_10772;Classification=LTR/unknown;Sequence_ontology=SO:0000186;ltr_identity=0.9985;Method=structural;motif=TGCA;tsd=GTACT
chr08	140294406	140303929	0_0	-	ID=LTRRT_43315;Parent=repeat_region_43315;Name=chr06_P_87978263;Classification=LTR/Copia;Sequence_ontology=SO:0002264;ltr_identity=1.0000;Method=structural;motif=TGCA;tsd=CTAGC
chr08	140307179	140313090	0_0	+	ID=LTRRT_43316;Parent=repeat_region_43316;Name=ruda_AC195952_4839;Classification=LTR/Copia;Sequence_ontology=SO:0002264;ltr_identity=0.9894;Method=structural;motif=TGCA;tsd=ATGCT
chr08	140335650	140351518	0_0	?	ID=LTRRT_43317;Parent=repeat_region_43317;Name=cinful_zeon_AC186614_1565;Classification=LTR/Gypsy;Sequence_ontology=SO:0002265;ltr_identity=0.9818;Method=structural;motif=TGCA;tsd=CATAC
chr08	140342360	140350821	0_0	?	ID=LTRRT_43318;Parent=repeat_region_43318;Name=odoj_AC194387_4072;Classification=LTR/unknown;Sequence_ontology=SO:0000186;ltr_identity=0.9994;Method=structural;motif=TGCA;tsd=ATCAT
chr08	140360374	140369173	0_0	+	ID=LTRRT_43319;Parent=repeat_region_43319;Name=opie_AC198173_5898;Classification=LTR/Copia;Sequence_ontology=SO:0002264;ltr_identity=0.9598;Method=structural;motif=TGCA;tsd=AGTAG
chr08	140370358	140385255	0_0	-	ID=LTRRT_43320;Parent=repeat_region_43320;Name=flip_AC194904_4319;Classification=LTR/Gypsy;Sequence_ontology=SO:0002265;ltr_identity=0.9935;Method=structural;motif=TGCA;tsd=CCTGA
chr08	140387222	140396739	0_0	-	ID=LTRRT_43321;Parent=repeat_region_43321;Name=ji_AC215728_13156;Classification=LTR/Copia;Sequence_ontology=SO:0002264;ltr_identity=1.0000;Method=structural;motif=TGCA;tsd=GTTCG
chr08	140401696	140409091	0_0	?	ID=LTRRT_43322;Parent=repeat_region_43322;Name=chr08:140401696..140409091;Classification=LTR/Gypsy;Sequence_ontology=SO:0002265;ltr_identity=1.0000;Method=structural;motif=TGCA;tsd=GTCCT
chr08	140452963	140461914	0_0	-	ID=LTRRT_43323;Parent=repeat_region_43323;Name=opie_AC198924_6206;Classification=LTR/Copia;Sequence_ontology=SO:0002264;ltr_identity=0.9976;Method=structural;motif=TGCA;tsd=ACACC
chr08	140464320	140474754	0_0	+	ID=LTRRT_43324;Parent=repeat_region_43324;Name=prem1_AC212325_11702;Classification=LTR/Gypsy;Sequence_ontology=SO:0002265;ltr_identity=0.9985;Method=structural;motif=TGCA;tsd=TAGCT
chr08	140497303	140508988	0_0	-	ID=LTRRT_43325;Parent=repeat_region_43325;Name=doke_AC197224_5479;Classification=LTR/Gypsy;Sequence_ontology=SO:0002265;ltr_identity=0.9979;Method=structural;motif=TGCA;tsd=CTTAT
chr08	140520477	140527814	0_0	?	ID=LTRRT_43326;Parent=repeat_region_43326;Name=cinful_zeon_AC209373_10201;Classification=LTR/Gypsy;Sequence_ontology=SO:0002265;ltr_identity=0.9969;Method=structural;motif=TGCA;tsd=AGCTC
chr08	140531910	140541302	0_0	?	ID=LTRRT_43327;Parent=repeat_region_43327;Name=cinful_zeon_AC201757_7049;Classification=LTR/Gypsy;Sequence_ontology=SO:0002265;ltr_identity=0.9932;Method=structural;motif=TGCA;tsd=GCATT
chr08	140615348	140624171	0_0	-	ID=LTRRT_43328;Parent=repeat_region_43328;Name=opie_AC198173_5898;Classification=LTR/Copia;Sequence_ontology=SO:0002264;ltr_identity=0.9757;Method=structural;motif=TGCA;tsd=AAATT
chr08	140637192	140646091	0_0	+	ID=LTRRT_43329;Parent=repeat_region_43329;Name=opie_AC198173_5898;Classification=LTR/Copia;Sequence_ontology=SO:0002264;ltr_identity=0.9585;Method=structural;motif=TGCA;tsd=AGTGA
chr08	140649465	140658977	0_0	-	ID=LTRRT_43330;Parent=repeat_region_43330;Name=chr06_P_87978263;Classification=LTR/Copia;Sequence_ontology=SO:0002264;ltr_identity=0.9985;Method=structural;motif=TGCA;tsd=CTAGT
chr08	140679044	140692779	0_0	+	ID=LTRRT_43331;Parent=repeat_region_43331;Name=gyma_AC198939_6228;Classification=LTR/Gypsy;Sequence_ontology=SO:0002265;ltr_identity=0.9973;Method=structural;motif=TGCA;tsd=TTGGG
chr08	140778882	140783716	0_0	+	ID=LTRRT_43332;Parent=repeat_region_43332;Name=kameer_AC194009_3819;Classification=LTR/Copia;Sequence_ontology=SO:0002264;ltr_identity=0.9857;Method=structural;motif=TGCT;tsd=TTTAG
chr08	140791446	140802668	0_0	+	ID=LTRRT_43333;Parent=repeat_region_43333;Name=dagaf_AC182835_556;Classification=LTR/Gypsy;Sequence_ontology=SO:0002265;ltr_identity=0.9638;Method=structural;motif=TGCA;tsd=CCAAT
chr08	140829125	140838585	0_0	?	ID=LTRRT_43334;Parent=repeat_region_43334;Name=cinful_zeon_AC194347_4039;Classification=LTR/Gypsy;Sequence_ontology=SO:0002265;ltr_identity=0.9949;Method=structural;motif=TGCA;tsd=CATTC
chr08	140844429	140851756	0_0	?	ID=LTRRT_43335;Parent=repeat_region_43335;Name=chr08:140844429..140851756;Classification=LTR/Gypsy;Sequence_ontology=SO:0002265;ltr_identity=0.8958;Method=structural;motif=TGCA;tsd=GGGGG
chr08	140882296	140889730	0_0	?	ID=LTRRT_43336;Parent=repeat_region_43336;Name=cinful_zeon_AC208228_9805;Classification=LTR/Gypsy;Sequence_ontology=SO:0002265;ltr_identity=0.9925;Method=structural;motif=TGCA;tsd=AGATC
chr08	140918845	140928184	0_0	+	ID=LTRRT_43337;Parent=repeat_region_43337;Name=chr06_P_87978263;Classification=LTR/Copia;Sequence_ontology=SO:0002264;ltr_identity=0.9722;Method=structural;motif=TGCA;tsd=CTCTT
chr08	141013004	141020403	0_0	+	ID=LTRRT_43338;Parent=repeat_region_43338;Name=cinful_zeon_AC213887_12415;Classification=LTR/Gypsy;Sequence_ontology=SO:0002265;ltr_identity=0.9725;Method=structural;motif=TGCA;tsd=ACAG
chr08	141072157	141081608	0_0	?	ID=LTRRT_43339;Parent=repeat_region_43339;Name=uwum_AC177933_415;Classification=LTR/unknown;Sequence_ontology=SO:0000186;ltr_identity=0.9988;Method=structural;motif=TGCA;tsd=TCCTC
chr08	141125103	141137663	0_0	+	ID=LTRRT_43340;Parent=repeat_region_43340;Name=chr10_P_98050947;Classification=LTR/Gypsy;Sequence_ontology=SO:0002265;ltr_identity=0.9940;Method=structural;motif=TGCA;tsd=GCCGA
chr08	141140762	141148273	0_0	?	ID=LTRRT_43341;Parent=repeat_region_43341;Name=cinful_zeon_AC207755_9705;Classification=LTR/Gypsy;Sequence_ontology=SO:0002265;ltr_identity=1.0000;Method=structural;motif=TGCA;tsd=CAGGA
chr08	141197432	141206830	0_0	?	ID=LTRRT_43342;Parent=repeat_region_43342;Name=cinful_zeon_AC210140_10614;Classification=LTR/Gypsy;Sequence_ontology=SO:0002265;ltr_identity=0.9897;Method=structural;motif=TGCA;tsd=GGTGG
chr08	141264453	141273219	0_0	+	ID=LTRRT_43343;Parent=repeat_region_43343;Name=ji_AC211489_11215;Classification=LTR/Copia;Sequence_ontology=SO:0002264;ltr_identity=0.9544;Method=structural;motif=TGCA;tsd=ATTCT
chr08	141282736	141289638	0_0	?	ID=LTRRT_43344;Parent=repeat_region_43344;Name=uwum_AC190887_2701;Classification=LTR/unknown;Sequence_ontology=SO:0000186;ltr_identity=0.9957;Method=structural;motif=TGCA;tsd=TCGCG
chr08	141293064	141302604	0_0	?	ID=LTRRT_43345;Parent=repeat_region_43345;Name=cinful_zeon_AC212696_11896;Classification=LTR/Gypsy;Sequence_ontology=SO:0002265;ltr_identity=0.9697;Method=structural;motif=TGCA;tsd=CTTGC
chr08	141304611	141312406	0_0	+	ID=LTRRT_43346;Parent=repeat_region_43346;Name=wiwa_AC191531_3153;Classification=LTR/Copia;Sequence_ontology=SO:0002264;ltr_identity=0.9961;Method=structural;motif=TGCA;tsd=CACAT
chr08	141330074	141338638	0_0	?	ID=LTRRT_43347;Parent=repeat_region_43347;Name=ji_AC204382_8228;Classification=LTR/unknown;Sequence_ontology=SO:0000186;ltr_identity=0.9744;Method=structural;motif=TGCA;tsd=ATCCC
chr08	141479483	141489093	0_0	?	ID=LTRRT_43348;Parent=repeat_region_43348;Name=cinful_zeon_AC206615_9266;Classification=LTR/Gypsy;Sequence_ontology=SO:0002265;ltr_identity=0.9951;Method=structural;motif=TGCA;tsd=TAAGT
chr08	141510807	141523849	0_0	-	ID=LTRRT_43349;Parent=repeat_region_43349;Name=huck_AC191259_3001;Classification=LTR/Gypsy;Sequence_ontology=SO:0002265;ltr_identity=0.9926;Method=structural;motif=TGCA;tsd=ATACT
chr08	141533797	141547459	0_0	+	ID=LTRRT_43350;Parent=repeat_region_43350;Name=xilon_diguus_AC203313_7774;Classification=LTR/Gypsy;Sequence_ontology=SO:0002265;ltr_identity=0.9946;Method=structural;motif=TGCA;tsd=CTAAG
chr08	141573915	141581664	0_0	+	ID=LTRRT_43351;Parent=repeat_region_43351;Name=wiwa_AC191531_3153;Classification=LTR/Copia;Sequence_ontology=SO:0002264;ltr_identity=0.9906;Method=structural;motif=TGCA;tsd=AAATC
chr08	141590957	141600758	0_0	-	ID=LTRRT_43352;Parent=repeat_region_43352;Name=giepum_AC197531_5634;Classification=LTR/Copia;Sequence_ontology=SO:0002264;ltr_identity=0.9964;Method=structural;motif=TGCA;tsd=ACGCG
chr08	141636467	141648090	0_0	-	ID=LTRRT_43353;Parent=repeat_region_43353;Name=xilon_diguus_AC203313_7774;Classification=LTR/Gypsy;Sequence_ontology=SO:0002265;ltr_identity=0.9962;Method=structural;motif=TGCA;tsd=AAGAC
chr08	141675432	141684639	0_0	-	ID=LTRRT_43354;Parent=repeat_region_43354;Name=milt_AC211742_11402;Classification=LTR/Gypsy;Sequence_ontology=SO:0002265;ltr_identity=0.9939;Method=structural;motif=TGCA;tsd=CCAGT
chr08	141698611	141707533	0_0	+	ID=LTRRT_43355;Parent=repeat_region_43355;Name=opie_AC202020_7258;Classification=LTR/Copia;Sequence_ontology=SO:0002264;ltr_identity=0.9951;Method=structural;motif=TGCA;tsd=ACATT
chr08	141719713	141727236	0_0	?	ID=LTRRT_43356;Parent=repeat_region_43356;Name=cinful_zeon_AC199960_6694;Classification=LTR/Gypsy;Sequence_ontology=SO:0002265;ltr_identity=0.9898;Method=structural;motif=TGCA;tsd=TTACT
chr08	141740942	141754842	0_0	-	ID=LTRRT_43357;Parent=repeat_region_43357;Name=huck_AC186603_1556;Classification=LTR/Gypsy;Sequence_ontology=SO:0002265;ltr_identity=0.9865;Method=structural;motif=TGCA;tsd=CAACC
chr08	141793122	141800531	0_0	?	ID=LTRRT_43358;Parent=repeat_region_43358;Name=cinful_zeon_AC194967_4388;Classification=LTR/Gypsy;Sequence_ontology=SO:0002265;ltr_identity=0.9939;Method=structural;motif=TGCA;tsd=ACTAG
chr08	141829859	141838770	0_0	+	ID=LTRRT_43359;Parent=repeat_region_43359;Name=opie_AC202033_7274;Classification=LTR/Copia;Sequence_ontology=SO:0002264;ltr_identity=0.9992;Method=structural;motif=TGCA;tsd=AAAGT
chr08	141869361	141883324	0_0	+	ID=LTRRT_43360;Parent=repeat_region_43360;Name=huck_AC186577_1525;Classification=LTR/Gypsy;Sequence_ontology=SO:0002265;ltr_identity=0.9935;Method=structural;motif=TGCA;tsd=ATACC
chr08	141922745	141931627	0_0	+	ID=LTRRT_43361;Parent=repeat_region_43361;Name=opie_AC188002_2029;Classification=LTR/Copia;Sequence_ontology=SO:0002264;ltr_identity=0.9992;Method=structural;motif=TGCA;tsd=GATGG
chr08	142042596	142051332	0_0	-	ID=LTRRT_43362;Parent=repeat_region_43362;Name=chr04_D_40959532;Classification=LTR/Copia;Sequence_ontology=SO:0002264;ltr_identity=0.9943;Method=structural;motif=TGCA;tsd=AGAAT
chr08	142108379	142115854	0_0	?	ID=LTRRT_43363;Parent=repeat_region_43363;Name=cinful_zeon_AC194967_4388;Classification=LTR/Gypsy;Sequence_ontology=SO:0002265;ltr_identity=0.9898;Method=structural;motif=TGCA;tsd=TCACC
chr08	142219364	142225802	0_0	-	ID=LTRRT_43364;Parent=repeat_region_43364;Name=ruda_AC195952_4839;Classification=LTR/Copia;Sequence_ontology=SO:0002264;ltr_identity=0.9993;Method=structural;motif=TGCA;tsd=CACAA
chr08	142265653	142280642	0_0	+	ID=LTRRT_43365;Parent=repeat_region_43365;Name=flip_AC213672_12280;Classification=LTR/Gypsy;Sequence_ontology=SO:0002265;ltr_identity=0.9733;Method=structural;motif=TGCA;tsd=AGTTT
chr08	142379493	142393667	0_0	?	ID=LTRRT_43366;Parent=repeat_region_43366;Name=grande_AC200214_6803;Classification=LTR/Gypsy;Sequence_ontology=SO:0002265;ltr_identity=0.9937;Method=structural;motif=TGCA;tsd=ATTCT
chr08	142420091	142427473	0_0	?	ID=LTRRT_43367;Parent=repeat_region_43367;Name=sagyfy_AC187059_1735;Classification=LTR/Gypsy;Sequence_ontology=SO:0002265;ltr_identity=1.0000;Method=structural;motif=TGCA;tsd=GTGGG
chr08	142456098	142465387	0_0	+	ID=LTRRT_43368;Parent=repeat_region_43368;Name=chr06_P_87978263;Classification=LTR/Copia;Sequence_ontology=SO:0002264;ltr_identity=0.9849;Method=structural;motif=TGCA;tsd=CCGCC
chr08	142476459	142486569	0_0	-	ID=LTRRT_43369;Parent=repeat_region_43369;Name=ji_AC211489_11215;Classification=LTR/Copia;Sequence_ontology=SO:0002264;ltr_identity=0.9645;Method=structural;motif=TGCA;tsd=ATAGT
chr08	142505218	142515097	1_0	?	ID=LTRRT_43370;Parent=repeat_region_43370;Name=chr08:142505218..142515097;Classification=LTR/unknown;Sequence_ontology=SO:0000186;ltr_identity=0.9691;Method=structural;motif=TGCA;tsd=GTTTA
chr08	142553452	142562423	0_0	+	ID=LTRRT_43371;Parent=repeat_region_43371;Name=opie_AC214122_12495;Classification=LTR/Copia;Sequence_ontology=SO:0002264;ltr_identity=0.9936;Method=structural;motif=TGCA;tsd=CTCTC
chr08	142648866	142653711	0_0	+	ID=LTRRT_43372;Parent=repeat_region_43372;Name=chr08:142648866..142653711;Classification=LTR/Copia;Sequence_ontology=SO:0002264;ltr_identity=0.9956;Method=structural;motif=TACA;tsd=TTCCC
chr08	142656304	142668911	0_0	-	ID=LTRRT_43373;Parent=repeat_region_43373;Name=xilon_diguus_AC203313_7774;Classification=LTR/Gypsy;Sequence_ontology=SO:0002265;ltr_identity=0.9840;Method=structural;motif=TGCA;tsd=TGAGG
chr08	142677265	142690098	0_0	+	ID=LTRRT_43374;Parent=repeat_region_43374;Name=chr06_D_62813001;Classification=LTR/Copia;Sequence_ontology=SO:0002264;ltr_identity=0.9826;Method=structural;motif=TGCA;tsd=CAATT
chr08	142735491	142744356	0_0	-	ID=LTRRT_43375;Parent=repeat_region_43375;Name=opie_AC217577_13524;Classification=LTR/Copia;Sequence_ontology=SO:0002264;ltr_identity=0.9862;Method=structural;motif=TGCA;tsd=CCCTC
chr08	142748655	142765428	0_0	-	ID=LTRRT_43376;Parent=repeat_region_43376;Name=chr06_P_87978263;Classification=LTR/Copia;Sequence_ontology=SO:0002264;ltr_identity=0.9723;Method=structural;motif=TGCA;tsd=GAAGG
chr08	142753062	142762486	0_0	-	ID=LTRRT_43377;Parent=repeat_region_43377;Name=chr06_P_87978263;Classification=LTR/Copia;Sequence_ontology=SO:0002264;ltr_identity=0.9860;Method=structural;motif=TGCA;tsd=ATTGC
chr08	142780504	142789964	0_0	-	ID=LTRRT_43378;Parent=repeat_region_43378;Name=chr06_P_87978263;Classification=LTR/Copia;Sequence_ontology=SO:0002264;ltr_identity=0.9960;Method=structural;motif=TGCA;tsd=GCACC
chr08	142805366	142811534	0_0	+	ID=LTRRT_43379;Parent=repeat_region_43379;Name=machiavelli_AC200490_6883;Classification=LTR/Copia;Sequence_ontology=SO:0002264;ltr_identity=0.9763;Method=structural;motif=TGCA;tsd=TATAT
chr08	142817634	142832125	0_0	+	ID=LTRRT_43380;Parent=repeat_region_43380;Name=vegu_AC190718_85;Classification=LTR/Copia;Sequence_ontology=SO:0002264;ltr_identity=0.9926;Method=structural;motif=TGCA;tsd=GGGAT
chr08	142818525	142826623	0_0	+	ID=LTRRT_43381;Parent=repeat_region_43381;Name=chr08:142818525..142826623;Classification=LTR/Copia;Sequence_ontology=SO:0002264;ltr_identity=1.0000;Method=structural;motif=TGCA;tsd=CTATT
chr08	142833757	142841150	0_0	?	ID=LTRRT_43382;Parent=repeat_region_43382;Name=kake_AC186604_1559;Classification=LTR/unknown;Sequence_ontology=SO:0000186;ltr_identity=1.0000;Method=structural;motif=TGCA;tsd=TGTAT
chr08	142886253	142897910	0_0	-	ID=LTRRT_43383;Parent=repeat_region_43383;Name=xilon_diguus_AC203313_7774;Classification=LTR/Gypsy;Sequence_ontology=SO:0002265;ltr_identity=0.9985;Method=structural;motif=TGCA;tsd=TCTTC
chr08	142898636	142908369	0_0	?	ID=LTRRT_43384;Parent=repeat_region_43384;Name=cinful_zeon_AC206171_9091;Classification=LTR/Gypsy;Sequence_ontology=SO:0002265;ltr_identity=1.0000;Method=structural;motif=TGCA;tsd=GGAAG
chr08	143020535	143030071	0_0	+	ID=LTRRT_43385;Parent=repeat_region_43385;Name=chr06_P_87978263;Classification=LTR/Copia;Sequence_ontology=SO:0002264;ltr_identity=0.9985;Method=structural;motif=TGCA;tsd=GGACC
chr08	143065856	143075221	0_0	?	ID=LTRRT_43386;Parent=repeat_region_43386;Name=cinful_zeon_AC201757_7049;Classification=LTR/Gypsy;Sequence_ontology=SO:0002265;ltr_identity=0.9949;Method=structural;motif=TGCA;tsd=ATGAT
chr08	143087802	143100431	0_0	+	ID=LTRRT_43387;Parent=repeat_region_43387;Name=giepum_AC211251_11074;Classification=LTR/Copia;Sequence_ontology=SO:0002264;ltr_identity=0.9910;Method=structural;motif=TGCA;tsd=GTTTG
chr08	143121056	143130009	0_0	-	ID=LTRRT_43388;Parent=repeat_region_43388;Name=opie_AC214122_12495;Classification=LTR/Copia;Sequence_ontology=SO:0002264;ltr_identity=0.9951;Method=structural;motif=TGCA;tsd=GATAG
chr08	143133626	143142551	0_0	-	ID=LTRRT_43389;Parent=repeat_region_43389;Name=opie_AC214122_12495;Classification=LTR/Copia;Sequence_ontology=SO:0002264;ltr_identity=0.9926;Method=structural;motif=TGCA;tsd=CCCCT
chr08	143153207	143162076	0_0	+	ID=LTRRT_43390;Parent=repeat_region_43390;Name=opie_AC197201_5474;Classification=LTR/Copia;Sequence_ontology=SO:0002264;ltr_identity=0.9742;Method=structural;motif=TGCA;tsd=ATAAC
chr08	143182887	143194924	0_0	+	ID=LTRRT_43391;Parent=repeat_region_43391;Name=chr02_D_48986571;Classification=LTR/Copia;Sequence_ontology=SO:0002264;ltr_identity=0.9924;Method=structural;motif=TGCA;tsd=CTTAG
chr08	143211991	143219686	0_0	+	ID=LTRRT_43392;Parent=repeat_region_43392;Name=chr04_D_40959532;Classification=LTR/Copia;Sequence_ontology=SO:0002264;ltr_identity=0.9916;Method=structural;motif=TGCA;tsd=CTTAG
chr08	143230408	143239285	0_0	-	ID=LTRRT_43393;Parent=repeat_region_43393;Name=opie_AC197201_5474;Classification=LTR/Copia;Sequence_ontology=SO:0002264;ltr_identity=0.9876;Method=structural;motif=TGCA;tsd=CATAT
chr08	143268317	143277307	0_0	+	ID=LTRRT_43394;Parent=repeat_region_43394;Name=opie_AC202033_7274;Classification=LTR/Copia;Sequence_ontology=SO:0002264;ltr_identity=0.9992;Method=structural;motif=TGCA;tsd=CTCGA
chr08	143387796	143397235	0_0	-	ID=LTRRT_43395;Parent=repeat_region_43395;Name=chr06_P_87978263;Classification=LTR/Copia;Sequence_ontology=SO:0002264;ltr_identity=0.9931;Method=structural;motif=TGCA;tsd=GTAGG
chr08	143474094	143483006	0_0	+	ID=LTRRT_43396;Parent=repeat_region_43396;Name=opie_AC198924_6206;Classification=LTR/Copia;Sequence_ontology=SO:0002264;ltr_identity=0.9976;Method=structural;motif=TGCA;tsd=GGTTG
chr08	143495291	143507517	0_0	+	ID=LTRRT_43397;Parent=repeat_region_43397;Name=gyma_AC198939_6228;Classification=LTR/Gypsy;Sequence_ontology=SO:0002265;ltr_identity=0.9937;Method=structural;motif=TGCA;tsd=AGACG
chr08	143552658	143562529	1_1	?	ID=LTRRT_43398;Parent=repeat_region_43398;Name=chr08:143552658..143562529;Classification=LTR/unknown;Sequence_ontology=SO:0000186;ltr_identity=0.9825;Method=structural;motif=TGCA;tsd=ATGCC
chr08	143568433	143576331	0_0	?	ID=LTRRT_43399;Parent=repeat_region_43399;Name=chr08:143568433..143576331;Classification=LTR/unknown;Sequence_ontology=SO:0000186;ltr_identity=0.9988;Method=structural;motif=TGCA;tsd=TCAAC
chr08	143576898	143587709	0_0	?	ID=LTRRT_43400;Parent=repeat_region_43400;Name=doke_AC197224_5479;Classification=LTR/Gypsy;Sequence_ontology=SO:0002265;ltr_identity=0.9895;Method=structural;motif=TGCA;tsd=GGTAC
chr08	143607885	143614161	0_0	-	ID=LTRRT_43401;Parent=repeat_region_43401;Name=ruda_AC195952_4839;Classification=LTR/Copia;Sequence_ontology=SO:0002264;ltr_identity=0.9926;Method=structural;motif=TGCA;tsd=CCCGG
chr08	143626311	143633672	0_0	?	ID=LTRRT_43402;Parent=repeat_region_43402;Name=cinful_zeon_AC209373_10201;Classification=LTR/Gypsy;Sequence_ontology=SO:0002265;ltr_identity=0.9969;Method=structural;motif=TGCA;tsd=GATGC
chr08	143668982	143671998	0_0	+	ID=LTRRT_43403;Parent=repeat_region_43403;Name=giream_AC204000_8116;Classification=LTR/Copia;Sequence_ontology=SO:0002264;ltr_identity=0.9520;Method=structural;motif=TGCA;tsd=AGAAG
chr08	143697580	143706581	0_0	+	ID=LTRRT_43404;Parent=repeat_region_43404;Name=opie_AC214122_12495;Classification=LTR/Copia;Sequence_ontology=SO:0002264;ltr_identity=0.9912;Method=structural;motif=TGCA;tsd=GTAGG
chr08	143724877	143733791	0_0	+	ID=LTRRT_43405;Parent=repeat_region_43405;Name=opie_AC196469_5133;Classification=LTR/Copia;Sequence_ontology=SO:0002264;ltr_identity=0.9772;Method=structural;motif=TGCA;tsd=GAACC
chr08	143734670	143743657	0_0	-	ID=LTRRT_43406;Parent=repeat_region_43406;Name=opie_AC202033_7274;Classification=LTR/Copia;Sequence_ontology=SO:0002264;ltr_identity=0.9969;Method=structural;motif=TGCA;tsd=AATGG
chr08	143819524	143828767	0_0	-	ID=LTRRT_43407;Parent=repeat_region_43407;Name=ji_AC215728_13156;Classification=LTR/Copia;Sequence_ontology=SO:0002264;ltr_identity=0.9796;Method=structural;motif=TGCA;tsd=AAGGC
chr08	143882827	143896958	0_0	-	ID=LTRRT_43408;Parent=repeat_region_43408;Name=huck_AC186577_1525;Classification=LTR/Gypsy;Sequence_ontology=SO:0002265;ltr_identity=0.9803;Method=structural;motif=TGCA;tsd=CTATT
chr08	143944004	143953437	0_0	+	ID=LTRRT_43409;Parent=repeat_region_43409;Name=chr06_P_87978263;Classification=LTR/Copia;Sequence_ontology=SO:0002264;ltr_identity=0.9985;Method=structural;motif=TGCA;tsd=TTACG
chr08	143953445	143964414	0_0	?	ID=LTRRT_43410;Parent=repeat_region_43410;Name=huck_AC190900_2713;Classification=LTR/Gypsy;Sequence_ontology=SO:0002265;ltr_identity=0.9768;Method=structural;motif=TAAA;tsd=ACGCC
chr08	143968060	143979834	0_0	+	ID=LTRRT_43411;Parent=repeat_region_43411;Name=giepum_AC197531_5634;Classification=LTR/Copia;Sequence_ontology=SO:0002264;ltr_identity=0.9959;Method=structural;motif=TGCA;tsd=ACCGT
chr08	144091043	144103658	0_0	+	ID=LTRRT_43412;Parent=repeat_region_43412;Name=chr06_D_62813001;Classification=LTR/Copia;Sequence_ontology=SO:0002264;ltr_identity=0.9913;Method=structural;motif=TGCA;tsd=GGAGG
chr08	144247681	144256983	0_0	-	ID=LTRRT_43413;Parent=repeat_region_43413;Name=chr06_P_87978263;Classification=LTR/Copia;Sequence_ontology=SO:0002264;ltr_identity=0.9757;Method=structural;motif=TGCA;tsd=GTGAC
chr08	144273174	144284570	0_0	+	ID=LTRRT_43414;Parent=repeat_region_43414;Name=xilon_diguus_AC203313_7774;Classification=LTR/Gypsy;Sequence_ontology=SO:0002265;ltr_identity=0.9937;Method=structural;motif=TGCA;tsd=ATGGT
chr08	144290293	144297654	0_0	?	ID=LTRRT_43415;Parent=repeat_region_43415;Name=cinful_zeon_AC177930_407;Classification=LTR/Gypsy;Sequence_ontology=SO:0002265;ltr_identity=0.9937;Method=structural;motif=TGCA;tsd=GTAGA
chr08	144333686	144345197	0_0	-	ID=LTRRT_43416;Parent=repeat_region_43416;Name=doke_AC197224_5479;Classification=LTR/Gypsy;Sequence_ontology=SO:0002265;ltr_identity=0.9979;Method=structural;motif=TGCA;tsd=ACGAA
chr08	144370014	144377393	0_0	?	ID=LTRRT_43417;Parent=repeat_region_43417;Name=cinful_zeon_AC199960_6694;Classification=LTR/Gypsy;Sequence_ontology=SO:0002265;ltr_identity=0.9925;Method=structural;motif=TGCA;tsd=CAACC
chr08	144411964	144425882	0_0	+	ID=LTRRT_43418;Parent=repeat_region_43418;Name=huck_AC216048_13250;Classification=LTR/Gypsy;Sequence_ontology=SO:0002265;ltr_identity=0.9850;Method=structural;motif=TGCA;tsd=AATAT
chr08	144431622	144443571	1_0	?	ID=LTRRT_43419;Parent=repeat_region_43419;Name=xilon_diguus_AC185317_1058;Classification=LTR/unknown;Sequence_ontology=SO:0000186;ltr_identity=0.9965;Method=structural;motif=TGCA;tsd=TAAGG
chr08	144467744	144476660	0_0	?	ID=LTRRT_43420;Parent=repeat_region_43420;Name=ji_AC204382_8228;Classification=LTR/unknown;Sequence_ontology=SO:0000186;ltr_identity=1.0000;Method=structural;motif=TGCA;tsd=GGGTG
chr08	144480171	144489493	0_0	+	ID=LTRRT_43421;Parent=repeat_region_43421;Name=chr06_P_87978263;Classification=LTR/Copia;Sequence_ontology=SO:0002264;ltr_identity=0.9880;Method=structural;motif=TGCA;tsd=CTCTT
chr08	144611327	144625133	0_0	+	ID=LTRRT_43422;Parent=repeat_region_43422;Name=huck_AC186603_1556;Classification=LTR/Gypsy;Sequence_ontology=SO:0002265;ltr_identity=0.9946;Method=structural;motif=TGCA;tsd=AATAA
chr08	144647824	144655313	0_0	?	ID=LTRRT_43423;Parent=repeat_region_43423;Name=cinful_zeon_AC211573_11290;Classification=LTR/Gypsy;Sequence_ontology=SO:0002265;ltr_identity=0.9731;Method=structural;motif=TGCA;tsd=GACCC
chr08	144752494	144762581	0_0	-	ID=LTRRT_43424;Parent=repeat_region_43424;Name=prem1_AC196065_4927;Classification=LTR/Gypsy;Sequence_ontology=SO:0002265;ltr_identity=0.9994;Method=structural;motif=TGCA;tsd=TATCA
chr08	144768288	144777213	0_0	+	ID=LTRRT_43425;Parent=repeat_region_43425;Name=opie_AC214122_12495;Classification=LTR/Copia;Sequence_ontology=SO:0002264;ltr_identity=0.9911;Method=structural;motif=TGCA;tsd=ATCAT
chr08	144815745	144826467	0_0	-	ID=LTRRT_43426;Parent=repeat_region_43426;Name=prem1_AC212325_11702;Classification=LTR/Gypsy;Sequence_ontology=SO:0002265;ltr_identity=0.9963;Method=structural;motif=TGCA;tsd=AAAAG
chr08	144828857	144838765	0_0	+	ID=LTRRT_43427;Parent=repeat_region_43427;Name=chr02_D_224980689;Classification=LTR/Copia;Sequence_ontology=SO:0002264;ltr_identity=0.9754;Method=structural;motif=TGCA;tsd=ACTGC
chr08	144854826	144864929	0_0	?	ID=LTRRT_43428;Parent=repeat_region_43428;Name=xilon_diguus_AC185317_1058;Classification=LTR/unknown;Sequence_ontology=SO:0000186;ltr_identity=0.9921;Method=structural;motif=TGCA;tsd=GATAC
chr08	144902391	144918711	0_0	-	ID=LTRRT_43429;Parent=repeat_region_43429;Name=opie_AC188002_2029;Classification=LTR/Copia;Sequence_ontology=SO:0002264;ltr_identity=0.9952;Method=structural;motif=TGCA;tsd=ATGTG
chr08	144903856	144911228	0_0	?	ID=LTRRT_43430;Parent=repeat_region_43430;Name=peeve_AC209948_10499;Classification=LTR/Gypsy;Sequence_ontology=SO:0002265;ltr_identity=0.9986;Method=structural;motif=TGCA;tsd=AGATT
chr08	144926933	144932716	0_0	-	ID=LTRRT_43431;Parent=repeat_region_43431;Name=chr08:144926933..144932716;Classification=LTR/Gypsy;Sequence_ontology=SO:0002265;ltr_identity=1.0000;Method=structural;motif=TGCA;tsd=GACAT
chr08	144947694	144956517	0_0	?	ID=LTRRT_43432;Parent=repeat_region_43432;Name=ji_AC204382_8228;Classification=LTR/unknown;Sequence_ontology=SO:0000186;ltr_identity=0.9945;Method=structural;motif=TGCA;tsd=GTTGT
chr08	144973678	144984865	0_0	+	ID=LTRRT_43433;Parent=repeat_region_43433;Name=dagaf_AC182835_556;Classification=LTR/Gypsy;Sequence_ontology=SO:0002265;ltr_identity=0.9940;Method=structural;motif=TGCA;tsd=TTCAG
chr08	145046414	145053779	0_0	?	ID=LTRRT_43434;Parent=repeat_region_43434;Name=sagyfy_AC187059_1735;Classification=LTR/Gypsy;Sequence_ontology=SO:0002265;ltr_identity=0.9864;Method=structural;motif=TGCA;tsd=TGCAT
chr08	145073966	145082076	0_0	-	ID=LTRRT_43435;Parent=repeat_region_43435;Name=chr04_D_40959532;Classification=LTR/Copia;Sequence_ontology=SO:0002264;ltr_identity=1.0000;Method=structural;motif=TGCA;tsd=CTGGG
chr08	145117410	145126329	0_0	+	ID=LTRRT_43436;Parent=repeat_region_43436;Name=opie_AC214122_12495;Classification=LTR/Copia;Sequence_ontology=SO:0002264;ltr_identity=0.9878;Method=structural;motif=TGCA;tsd=CTACT
chr08	145171094	145180008	0_0	-	ID=LTRRT_43437;Parent=repeat_region_43437;Name=opie_AC214122_12495;Classification=LTR/Copia;Sequence_ontology=SO:0002264;ltr_identity=0.9959;Method=structural;motif=TGCA;tsd=CTCCC
chr08	145208037	145216932	0_0	-	ID=LTRRT_43438;Parent=repeat_region_43438;Name=opie_AC197201_5474;Classification=LTR/Copia;Sequence_ontology=SO:0002264;ltr_identity=0.9810;Method=structural;motif=TGCA;tsd=CCTTA
chr08	145295018	145304544	0_0	+	ID=LTRRT_43439;Parent=repeat_region_43439;Name=ji_AC215728_13156;Classification=LTR/Copia;Sequence_ontology=SO:0002264;ltr_identity=0.9954;Method=structural;motif=TGCA;tsd=AGGCT
chr08	145310969	145319914	0_0	+	ID=LTRRT_43440;Parent=repeat_region_43440;Name=opie_AC202033_7274;Classification=LTR/Copia;Sequence_ontology=SO:0002264;ltr_identity=0.9984;Method=structural;motif=TGCA;tsd=CTTTG
chr08	145323269	145332816	0_0	-	ID=LTRRT_43441;Parent=repeat_region_43441;Name=ji_AC215728_13156;Classification=LTR/Copia;Sequence_ontology=SO:0002264;ltr_identity=0.9993;Method=structural;motif=TGCA;tsd=CTTAC
chr08	145350706	145360269	0_0	?	ID=LTRRT_43442;Parent=repeat_region_43442;Name=cinful_zeon_AC194347_4039;Classification=LTR/Gypsy;Sequence_ontology=SO:0002265;ltr_identity=1.0000;Method=structural;motif=TGCA;tsd=GATAC
chr08	145372811	145386784	0_0	-	ID=LTRRT_43443;Parent=repeat_region_43443;Name=huck_AC186603_1556;Classification=LTR/Gypsy;Sequence_ontology=SO:0002265;ltr_identity=0.9926;Method=structural;motif=TGCA;tsd=GCACC
chr08	145408367	145420186	0_0	-	ID=LTRRT_43444;Parent=repeat_region_43444;Name=xilon_diguus_AC203313_7774;Classification=LTR/Gypsy;Sequence_ontology=SO:0002265;ltr_identity=0.9993;Method=structural;motif=TGCA;tsd=TTGGT
chr08	145456926	145466428	0_0	-	ID=LTRRT_43445;Parent=repeat_region_43445;Name=ji_AC215728_13156;Classification=LTR/Copia;Sequence_ontology=SO:0002264;ltr_identity=1.0000;Method=structural;motif=TGCA;tsd=GTAAG
chr08	145482592	145491598	0_0	+	ID=LTRRT_43446;Parent=repeat_region_43446;Name=opie_AC198924_6206;Classification=LTR/Copia;Sequence_ontology=SO:0002264;ltr_identity=0.9992;Method=structural;motif=TGCA;tsd=ACAAT
chr08	145516664	145528566	0_0	-	ID=LTRRT_43447;Parent=repeat_region_43447;Name=chr01_D_275633391;Classification=LTR/Gypsy;Sequence_ontology=SO:0002265;ltr_identity=0.9979;Method=structural;motif=TGCA;tsd=TATAT
chr08	145536679	145546023	0_0	+	ID=LTRRT_43448;Parent=repeat_region_43448;Name=chr06_P_87978263;Classification=LTR/Copia;Sequence_ontology=SO:0002264;ltr_identity=0.9847;Method=structural;motif=TGCA;tsd=CTCCT
chr08	145557450	145569026	0_0	-	ID=LTRRT_43449;Parent=repeat_region_43449;Name=xilon_diguus_AC203313_7774;Classification=LTR/Gypsy;Sequence_ontology=SO:0002265;ltr_identity=0.9890;Method=structural;motif=TGCA;tsd=AGCAC
chr08	145602027	145609284	0_0	-	ID=LTRRT_43450;Parent=repeat_region_43450;Name=chr08:145602027..145609284;Classification=LTR/Copia;Sequence_ontology=SO:0002264;ltr_identity=1.0000;Method=structural;motif=TGCA;tsd=GTTAC
chr08	145641037	145648494	0_0	?	ID=LTRRT_43451;Parent=repeat_region_43451;Name=cinful_zeon_AC199790_6582;Classification=LTR/Gypsy;Sequence_ontology=SO:0002265;ltr_identity=1.0000;Method=structural;motif=TGCA;tsd=GACTT
chr08	145663064	145670116	0_0	?	ID=LTRRT_43452;Parent=repeat_region_43452;Name=chr08:145663064..145670116;Classification=LTR/Gypsy;Sequence_ontology=SO:0002265;ltr_identity=0.9350;Method=structural;motif=TGCA;tsd=TAGTC
chr08	145679768	145691508	0_0	-	ID=LTRRT_43453;Parent=repeat_region_43453;Name=giepum_AC197531_5634;Classification=LTR/Copia;Sequence_ontology=SO:0002264;ltr_identity=0.9976;Method=structural;motif=TGCA;tsd=TGGTG
chr08	145856161	145864857	0_0	-	ID=LTRRT_43454;Parent=repeat_region_43454;Name=chr06_D_62813001;Classification=LTR/Copia;Sequence_ontology=SO:0002264;ltr_identity=0.9985;Method=structural;motif=TGCA;tsd=GCCCT
chr08	145892157	145907184	0_0	-	ID=LTRRT_43455;Parent=repeat_region_43455;Name=chr08:145892157..145907184;Classification=LTR/Copia;Sequence_ontology=SO:0002264;ltr_identity=0.9969;Method=structural;motif=TGCA;tsd=GTGAG
chr08	145909805	145919278	0_0	+	ID=LTRRT_43456;Parent=repeat_region_43456;Name=chr06_P_87978263;Classification=LTR/Copia;Sequence_ontology=SO:0002264;ltr_identity=0.9992;Method=structural;motif=TGCA;tsd=GCGAC
chr08	145924189	145933425	0_0	+	ID=LTRRT_43457;Parent=repeat_region_43457;Name=chr06_P_87978263;Classification=LTR/Copia;Sequence_ontology=SO:0002264;ltr_identity=0.9959;Method=structural;motif=TGCA;tsd=CTAAC
chr08	145946785	145952301	0_0	-	ID=LTRRT_43458;Parent=repeat_region_43458;Name=ytub_AC187411_1880;Classification=LTR/Gypsy;Sequence_ontology=SO:0002265;ltr_identity=0.9932;Method=structural;motif=TGCA;tsd=CCCGT
chr08	145965685	145975135	0_0	+	ID=LTRRT_43459;Parent=repeat_region_43459;Name=chr06_P_87978263;Classification=LTR/Copia;Sequence_ontology=SO:0002264;ltr_identity=0.9878;Method=structural;motif=TGCA;tsd=CCTGG
chr08	146001296	146010229	0_0	-	ID=LTRRT_43460;Parent=repeat_region_43460;Name=opie_AC214122_12495;Classification=LTR/Copia;Sequence_ontology=SO:0002264;ltr_identity=0.9918;Method=structural;motif=TGCA;tsd=CCGGT
chr08	146026699	146035783	0_0	-	ID=LTRRT_43461;Parent=repeat_region_43461;Name=ji_AC213834_12382;Classification=LTR/Copia;Sequence_ontology=SO:0002264;ltr_identity=0.9687;Method=structural;motif=TGCA;tsd=GAAAC
chr08	146097917	146107920	1_1	?	ID=LTRRT_43462;Parent=repeat_region_43462;Name=chr08:146097917..146107920;Classification=LTR/unknown;Sequence_ontology=SO:0000186;ltr_identity=0.9951;Method=structural;motif=TGCA;tsd=CCGAG
chr08	146228086	146237330	0_0	+	ID=LTRRT_43463;Parent=repeat_region_43463;Name=ji_AC215728_13156;Classification=LTR/Copia;Sequence_ontology=SO:0002264;ltr_identity=0.9777;Method=structural;motif=TGCA;tsd=AGCGC
chr08	146239863	146247179	0_0	?	ID=LTRRT_43464;Parent=repeat_region_43464;Name=cinful_zeon_AC177930_407;Classification=LTR/Gypsy;Sequence_ontology=SO:0002265;ltr_identity=1.0000;Method=structural;motif=TGCA;tsd=CCTCC
chr08	146270965	146280252	0_0	?	ID=LTRRT_43465;Parent=repeat_region_43465;Name=cinful_zeon_AC201757_7049;Classification=LTR/Gypsy;Sequence_ontology=SO:0002265;ltr_identity=0.9983;Method=structural;motif=TGCA;tsd=GGATA
chr08	146280323	146288182	0_0	-	ID=LTRRT_43466;Parent=repeat_region_43466;Name=wiwa_AC191531_3153;Classification=LTR/Copia;Sequence_ontology=SO:0002264;ltr_identity=0.9835;Method=structural;motif=TGCA;tsd=AGGGA
chr08	146294867	146304294	0_0	?	ID=LTRRT_43467;Parent=repeat_region_43467;Name=cinful_zeon_AC194347_4039;Classification=LTR/Gypsy;Sequence_ontology=SO:0002265;ltr_identity=0.9953;Method=structural;motif=TGCA;tsd=CTCGC
chr08	146330737	146340533	0_0	?	ID=LTRRT_43468;Parent=repeat_region_43468;Name=chr08:146330737..146340533;Classification=LTR/unknown;Sequence_ontology=SO:0000186;ltr_identity=0.9889;Method=structural;motif=TGCA;tsd=CTAAG
chr08	146416000	146427614	0_0	-	ID=LTRRT_43469;Parent=repeat_region_43469;Name=doke_AC197224_5479;Classification=LTR/Gypsy;Sequence_ontology=SO:0002265;ltr_identity=1.0000;Method=structural;motif=TGCA;tsd=AAAGG
chr08	146435830	146444694	0_0	+	ID=LTRRT_43470;Parent=repeat_region_43470;Name=opie_AC196469_5133;Classification=LTR/Copia;Sequence_ontology=SO:0002264;ltr_identity=0.9851;Method=structural;motif=TGCA;tsd=GACTC
chr08	146522235	146531707	0_0	-	ID=LTRRT_43471;Parent=repeat_region_43471;Name=chr06_P_87978263;Classification=LTR/Copia;Sequence_ontology=SO:0002264;ltr_identity=1.0000;Method=structural;motif=TGCA;tsd=TCCAC
chr08	146559724	146573664	0_0	-	ID=LTRRT_43472;Parent=repeat_region_43472;Name=xilon_diguus_AC203313_7774;Classification=LTR/Gypsy;Sequence_ontology=SO:0002265;ltr_identity=0.9940;Method=structural;motif=TGCA;tsd=GTCGT
chr08	146594041	146603308	0_0	+	ID=LTRRT_43473;Parent=repeat_region_43473;Name=chr06_P_87978263;Classification=LTR/Copia;Sequence_ontology=SO:0002264;ltr_identity=0.9657;Method=structural;motif=TGCA;tsd=GCCAC
chr08	146616139	146625619	0_0	-	ID=LTRRT_43474;Parent=repeat_region_43474;Name=chr06_P_87978263;Classification=LTR/Copia;Sequence_ontology=SO:0002264;ltr_identity=0.9931;Method=structural;motif=TGCA;tsd=CCCGT
chr08	146677999	146687355	0_0	?	ID=LTRRT_43475;Parent=repeat_region_43475;Name=cinful_zeon_AC201757_7049;Classification=LTR/Gypsy;Sequence_ontology=SO:0002265;ltr_identity=0.9966;Method=structural;motif=TGCA;tsd=ATGCT
chr08	146698635	146708051	0_0	+	ID=LTRRT_43476;Parent=repeat_region_43476;Name=chr06_P_87978263;Classification=LTR/Copia;Sequence_ontology=SO:0002264;ltr_identity=0.9961;Method=structural;motif=TGCA;tsd=CCCAC
chr08	146742680	146748242	0_0	+	ID=LTRRT_43477;Parent=repeat_region_43477;Name=chr08:146742680..146748242;Classification=LTR/Gypsy;Sequence_ontology=SO:0002265;ltr_identity=0.9630;Method=structural;motif=TGCA;tsd=CATCT
chr08	146803027	146810407	0_0	?	ID=LTRRT_43478;Parent=repeat_region_43478;Name=cinful_zeon_AC208420_9852;Classification=LTR/Gypsy;Sequence_ontology=SO:0002265;ltr_identity=1.0000;Method=structural;motif=TGCA;tsd=AGAAT
chr08	146851291	146863400	0_0	+	ID=LTRRT_43479;Parent=repeat_region_43479;Name=chr02_D_48986571;Classification=LTR/Copia;Sequence_ontology=SO:0002264;ltr_identity=0.9933;Method=structural;motif=TGCA;tsd=TCTCT
chr08	146970163	146977531	0_0	?	ID=LTRRT_43480;Parent=repeat_region_43480;Name=cinful_zeon_AC209373_10201;Classification=LTR/Gypsy;Sequence_ontology=SO:0002265;ltr_identity=0.9984;Method=structural;motif=TGCA;tsd=AACGC
chr08	146991625	147003433	0_0	+	ID=LTRRT_43481;Parent=repeat_region_43481;Name=prem1_AC196065_4927;Classification=LTR/Gypsy;Sequence_ontology=SO:0002265;ltr_identity=0.9982;Method=structural;motif=TGCA;tsd=CCAGT
chr08	147042581	147055099	0_0	?	ID=LTRRT_43482;Parent=repeat_region_43482;Name=huck_AC190900_2713;Classification=LTR/Gypsy;Sequence_ontology=SO:0002265;ltr_identity=0.9726;Method=structural;motif=TGCA;tsd=GTAAA
chr08	147072678	147082184	0_0	-	ID=LTRRT_43483;Parent=repeat_region_43483;Name=ji_AC215728_13156;Classification=LTR/Copia;Sequence_ontology=SO:0002264;ltr_identity=0.9924;Method=structural;motif=TGCA;tsd=GTCGG
chr08	147136313	147142564	0_0	+	ID=LTRRT_43484;Parent=repeat_region_43484;Name=machiavelli_AC200490_6883;Classification=LTR/Copia;Sequence_ontology=SO:0002264;ltr_identity=0.9989;Method=structural;motif=TGCA;tsd=AGATG
chr08	147148082	147157894	0_0	-	ID=LTRRT_43485;Parent=repeat_region_43485;Name=chr10_P_98050947;Classification=LTR/Copia;Sequence_ontology=SO:0002264;ltr_identity=0.9595;Method=structural;motif=TGCA;tsd=AGAAT
chr08	147174637	147186601	0_0	?	ID=LTRRT_43486;Parent=repeat_region_43486;Name=huck_AC213042_12069;Classification=LTR/Gypsy;Sequence_ontology=SO:0002265;ltr_identity=0.9940;Method=structural;motif=TGCA;tsd=CTATG
chr08	147202123	147211286	0_0	?	ID=LTRRT_43487;Parent=repeat_region_43487;Name=ji_AC204382_8228;Classification=LTR/unknown;Sequence_ontology=SO:0000186;ltr_identity=0.9743;Method=structural;motif=TGCA;tsd=CCTTG
chr08	147214563	147221977	0_0	?	ID=LTRRT_43488;Parent=repeat_region_43488;Name=cinful_zeon_AC199790_6582;Classification=LTR/Gypsy;Sequence_ontology=SO:0002265;ltr_identity=0.9984;Method=structural;motif=TGCA;tsd=GTGTC
chr08	147251429	147263263	0_0	?	ID=LTRRT_43489;Parent=repeat_region_43489;Name=huck_AC191259_3001;Classification=LTR/Gypsy;Sequence_ontology=SO:0002265;ltr_identity=0.9926;Method=structural;motif=TGCA;tsd=GTACC
chr08	147268146	147277521	0_0	+	ID=LTRRT_43490;Parent=repeat_region_43490;Name=chr06_P_87978263;Classification=LTR/Copia;Sequence_ontology=SO:0002264;ltr_identity=0.9937;Method=structural;motif=TGCA;tsd=GAGCC
chr08	147287288	147296246	0_0	+	ID=LTRRT_43491;Parent=repeat_region_43491;Name=gunu_AC209758_10359;Classification=LTR/Copia;Sequence_ontology=SO:0002264;ltr_identity=0.9968;Method=structural;motif=TGCA;tsd=CGATA
chr08	147337175	147350847	0_0	+	ID=LTRRT_43492;Parent=repeat_region_43492;Name=huck_AC210079_10574;Classification=LTR/Gypsy;Sequence_ontology=SO:0002265;ltr_identity=0.9752;Method=structural;motif=TGCA;tsd=ATATC
chr08	147355632	147364553	0_0	-	ID=LTRRT_43493;Parent=repeat_region_43493;Name=gunu_AC209758_10359;Classification=LTR/Copia;Sequence_ontology=SO:0002264;ltr_identity=0.9912;Method=structural;motif=TGCA;tsd=CGAGC
chr08	147418597	147426867	0_0	+	ID=LTRRT_43494;Parent=repeat_region_43494;Name=chr05_P_76002780;Classification=LTR/Copia;Sequence_ontology=SO:0002264;ltr_identity=0.9960;Method=structural;motif=TGCA;tsd=GTAAG
chr08	147451515	147465688	0_0	-	ID=LTRRT_43495;Parent=repeat_region_43495;Name=huck_AC216048_13250;Classification=LTR/Gypsy;Sequence_ontology=SO:0002265;ltr_identity=0.9831;Method=structural;motif=TGCA;tsd=GGCCG
chr08	147560884	147571549	0_0	+	ID=LTRRT_43496;Parent=repeat_region_43496;Name=xilon_diguus_AC203313_7774;Classification=LTR/Gypsy;Sequence_ontology=SO:0002265;ltr_identity=1.0000;Method=structural;motif=TGCA;tsd=GGGTT
chr08	147574354	147591105	0_0	?	ID=LTRRT_43497;Parent=repeat_region_43497;Name=xilon_diguus_AC185317_1058;Classification=LTR/unknown;Sequence_ontology=SO:0000186;ltr_identity=0.9944;Method=structural;motif=TGCA;tsd=GTTTT
chr08	147618705	147628250	0_0	?	ID=LTRRT_43498;Parent=repeat_region_43498;Name=cinful_zeon_AC206171_9091;Classification=LTR/Gypsy;Sequence_ontology=SO:0002265;ltr_identity=1.0000;Method=structural;motif=TGCA;tsd=GTTAG
chr08	147636576	147645495	0_0	+	ID=LTRRT_43499;Parent=repeat_region_43499;Name=opie_AC214122_12495;Classification=LTR/Copia;Sequence_ontology=SO:0002264;ltr_identity=0.9968;Method=structural;motif=TGCA;tsd=GAGAG
chr08	147658113	147667680	0_0	-	ID=LTRRT_43500;Parent=repeat_region_43500;Name=chr06_P_87978263;Classification=LTR/Copia;Sequence_ontology=SO:0002264;ltr_identity=0.9921;Method=structural;motif=TGCA;tsd=CTTAC
chr08	147672090	147681244	0_0	-	ID=LTRRT_43501;Parent=repeat_region_43501;Name=gori_AC193308_3536;Classification=LTR/Copia;Sequence_ontology=SO:0002264;ltr_identity=0.9663;Method=structural;motif=TGCA;tsd=CTTTA
chr08	147718149	147727012	0_0	-	ID=LTRRT_43502;Parent=repeat_region_43502;Name=opie_AC197201_5474;Classification=LTR/Copia;Sequence_ontology=SO:0002264;ltr_identity=0.9768;Method=structural;motif=TGCA;tsd=CATAT
chr08	147747601	147757067	0_0	+	ID=LTRRT_43503;Parent=repeat_region_43503;Name=chr06_P_87978263;Classification=LTR/Copia;Sequence_ontology=SO:0002264;ltr_identity=0.9962;Method=structural;motif=TGCA;tsd=CAAAG
chr08	147785926	147799371	0_0	-	ID=LTRRT_43504;Parent=repeat_region_43504;Name=huck_AC210079_10574;Classification=LTR/Gypsy;Sequence_ontology=SO:0002265;ltr_identity=0.9607;Method=structural;motif=TGCA;tsd=AGTGG
chr08	147809351	147818716	0_0	+	ID=LTRRT_43505;Parent=repeat_region_43505;Name=chr06_P_87978263;Classification=LTR/Copia;Sequence_ontology=SO:0002264;ltr_identity=0.9884;Method=structural;motif=TGCA;tsd=ATTAT
chr08	147832145	147841081	0_0	-	ID=LTRRT_43506;Parent=repeat_region_43506;Name=opie_AC202020_7258;Classification=LTR/Copia;Sequence_ontology=SO:0002264;ltr_identity=0.9927;Method=structural;motif=TGCA;tsd=GAGTC
chr08	147897551	147912520	0_0	-	ID=LTRRT_43507;Parent=repeat_region_43507;Name=chr06_P_87978263;Classification=LTR/Copia;Sequence_ontology=SO:0002264;ltr_identity=0.9890;Method=structural;motif=TGCA;tsd=ACAT
chr08	147903272	147911256	0_0	?	ID=LTRRT_43508;Parent=repeat_region_43508;Name=prem1_AC206253_9147;Classification=LTR/unknown;Sequence_ontology=SO:0000186;ltr_identity=0.9950;Method=structural;motif=TGCA;tsd=CCCGC
chr08	147912524	147922088	0_0	?	ID=LTRRT_43509;Parent=repeat_region_43509;Name=cinful_zeon_AC206615_9266;Classification=LTR/Gypsy;Sequence_ontology=SO:0002265;ltr_identity=0.9900;Method=structural;motif=TGCA;tsd=CAATG
chr08	147965144	147978515	0_0	-	ID=LTRRT_43510;Parent=repeat_region_43510;Name=xilon_diguus_AC203313_7774;Classification=LTR/Gypsy;Sequence_ontology=SO:0002265;ltr_identity=0.9977;Method=structural;motif=TGCA;tsd=GGTAC
chr08	147981779	147989252	0_0	?	ID=LTRRT_43511;Parent=repeat_region_43511;Name=cinful_zeon_AC200200_6794;Classification=LTR/Gypsy;Sequence_ontology=SO:0002265;ltr_identity=0.9805;Method=structural;motif=TGCA;tsd=CCTGG
chr08	148000537	148009342	0_0	-	ID=LTRRT_43512;Parent=repeat_region_43512;Name=chr04_D_40959532;Classification=LTR/Copia;Sequence_ontology=SO:0002264;ltr_identity=0.9968;Method=structural;motif=TGCA;tsd=GCAAG
chr08	148043137	148052593	0_0	+	ID=LTRRT_43513;Parent=repeat_region_43513;Name=chr06_P_87978263;Classification=LTR/Copia;Sequence_ontology=SO:0002264;ltr_identity=0.9954;Method=structural;motif=TGCA;tsd=CCAAG
chr08	148053821	148061181	0_0	?	ID=LTRRT_43514;Parent=repeat_region_43514;Name=peeve_AC209948_10499;Classification=LTR/Gypsy;Sequence_ontology=SO:0002265;ltr_identity=0.9838;Method=structural;motif=TGCA;tsd=CACGC
chr08	148074894	148088514	0_0	+	ID=LTRRT_43515;Parent=repeat_region_43515;Name=gyma_AC198939_6228;Classification=LTR/Gypsy;Sequence_ontology=SO:0002265;ltr_identity=0.9835;Method=structural;motif=TGCA;tsd=ATTAT
chr08	148127788	148136180	0_0	?	ID=LTRRT_43516;Parent=repeat_region_43516;Name=opie_AC210610_10772;Classification=LTR/unknown;Sequence_ontology=SO:0000186;ltr_identity=0.9765;Method=structural;motif=TGCA;tsd=GAGTT
chr08	148137636	148149264	0_0	+	ID=LTRRT_43517;Parent=repeat_region_43517;Name=doke_AC197224_5479;Classification=LTR/Gypsy;Sequence_ontology=SO:0002265;ltr_identity=0.9833;Method=structural;motif=TGCA;tsd=CACAA
chr08	148226599	148236186	0_0	?	ID=LTRRT_43518;Parent=repeat_region_43518;Name=cinful_zeon_AC206171_9091;Classification=LTR/Gypsy;Sequence_ontology=SO:0002265;ltr_identity=1.0000;Method=structural;motif=TGCA;tsd=GATAA
chr08	148248342	148257361	0_0	-	ID=LTRRT_43519;Parent=repeat_region_43519;Name=opie_AC214122_12495;Classification=LTR/Copia;Sequence_ontology=SO:0002264;ltr_identity=0.9936;Method=structural;motif=TGCA;tsd=GATAG
chr08	148260369	148269296	0_0	+	ID=LTRRT_43520;Parent=repeat_region_43520;Name=opie_AC202033_7274;Classification=LTR/Copia;Sequence_ontology=SO:0002264;ltr_identity=1.0000;Method=structural;motif=TGCA;tsd=GTCAC
chr08	148286392	148302383	0_0	?	ID=LTRRT_43521;Parent=repeat_region_43521;Name=ji_AC204382_8228;Classification=LTR/Gypsy;Sequence_ontology=SO:0002265;ltr_identity=0.9676;Method=structural;motif=TGCA;tsd=GGCAG
chr08	148317743	148327120	0_0	+	ID=LTRRT_43522;Parent=repeat_region_43522;Name=chr06_P_87978263;Classification=LTR/Copia;Sequence_ontology=SO:0002264;ltr_identity=0.9915;Method=structural;motif=TGCA;tsd=GTTAG
chr08	148348940	148358338	0_0	-	ID=LTRRT_43523;Parent=repeat_region_43523;Name=chr06_P_87978263;Classification=LTR/Copia;Sequence_ontology=SO:0002264;ltr_identity=0.9898;Method=structural;motif=TGCA;tsd=ATCAT
chr08	148419976	148433310	0_0	-	ID=LTRRT_43524;Parent=repeat_region_43524;Name=xilon_diguus_AC203313_7774;Classification=LTR/Gypsy;Sequence_ontology=SO:0002265;ltr_identity=0.9966;Method=structural;motif=TGCA;tsd=CACAT
chr08	148448795	148458234	0_0	+	ID=LTRRT_43525;Parent=repeat_region_43525;Name=chr06_P_87978263;Classification=LTR/Copia;Sequence_ontology=SO:0002264;ltr_identity=0.9985;Method=structural;motif=TGCA;tsd=CTTCC
chr08	148487914	148495186	0_0	?	ID=LTRRT_43526;Parent=repeat_region_43526;Name=cinful_zeon_AC216587_13387;Classification=LTR/Gypsy;Sequence_ontology=SO:0002265;ltr_identity=0.9969;Method=structural;motif=TGCA;tsd=AATAG
chr08	148502517	148509788	0_0	?	ID=LTRRT_43527;Parent=repeat_region_43527;Name=cinful_zeon_AC216587_13387;Classification=LTR/Gypsy;Sequence_ontology=SO:0002265;ltr_identity=0.9984;Method=structural;motif=TGCA;tsd=GCCGG
chr08	148521762	148530706	0_0	-	ID=LTRRT_43528;Parent=repeat_region_43528;Name=opie_AC214122_12495;Classification=LTR/Copia;Sequence_ontology=SO:0002264;ltr_identity=0.9919;Method=structural;motif=TGCA;tsd=GGTAG
chr08	148558706	148569892	0_0	-	ID=LTRRT_43529;Parent=repeat_region_43529;Name=ji_AC202456_7443;Classification=LTR/Copia;Sequence_ontology=SO:0002264;ltr_identity=0.9882;Method=structural;motif=TGCA;tsd=TATAC
chr08	148620861	148632801	0_0	?	ID=LTRRT_43530;Parent=repeat_region_43530;Name=ji_AC209892_10463;Classification=LTR/unknown;Sequence_ontology=SO:0000186;ltr_identity=0.9934;Method=structural;motif=TGCA;tsd=ATAAG
chr08	148652455	148661851	0_0	-	ID=LTRRT_43531;Parent=repeat_region_43531;Name=chr06_P_87978263;Classification=LTR/Copia;Sequence_ontology=SO:0002264;ltr_identity=1.0000;Method=structural;motif=TGCA;tsd=GATTC
chr08	148666189	148675204	0_0	-	ID=LTRRT_43532;Parent=repeat_region_43532;Name=opie_AC198924_6206;Classification=LTR/Copia;Sequence_ontology=SO:0002264;ltr_identity=0.9984;Method=structural;motif=TGCA;tsd=GTATC
chr08	148707223	148717504	0_0	+	ID=LTRRT_43533;Parent=repeat_region_43533;Name=chr06_D_62813001;Classification=LTR/Copia;Sequence_ontology=SO:0002264;ltr_identity=0.9855;Method=structural;motif=TGCA;tsd=GTTAC
chr08	148718332	148733345	0_0	-	ID=LTRRT_43534;Parent=repeat_region_43534;Name=flip_AC211750_11412;Classification=LTR/Gypsy;Sequence_ontology=SO:0002265;ltr_identity=0.9973;Method=structural;motif=TGCA;tsd=AGTAA
chr08	148764553	148774006	0_0	-	ID=LTRRT_43535;Parent=repeat_region_43535;Name=chr06_P_87978263;Classification=LTR/Copia;Sequence_ontology=SO:0002264;ltr_identity=0.9962;Method=structural;motif=TGCA;tsd=GATTC
chr08	148801038	148809008	0_0	?	ID=LTRRT_43536;Parent=repeat_region_43536;Name=prem1_AC206253_9147;Classification=LTR/unknown;Sequence_ontology=SO:0000186;ltr_identity=0.9958;Method=structural;motif=TGCA;tsd=GCCTC
chr08	148829559	148839490	0_0	?	ID=LTRRT_43537;Parent=repeat_region_43537;Name=prem1_AC212325_11702;Classification=LTR/unknown;Sequence_ontology=SO:0000186;ltr_identity=0.9997;Method=structural;motif=TGCA;tsd=CTTTG
chr08	148906848	148916343	0_0	-	ID=LTRRT_43538;Parent=repeat_region_43538;Name=ji_AC215728_13156;Classification=LTR/Copia;Sequence_ontology=SO:0002264;ltr_identity=1.0000;Method=structural;motif=TGCA;tsd=GCCGC
chr08	148980086	148989615	0_0	-	ID=LTRRT_43539;Parent=repeat_region_43539;Name=ji_AC215728_13156;Classification=LTR/Copia;Sequence_ontology=SO:0002264;ltr_identity=1.0000;Method=structural;motif=TGCA;tsd=ATCTT
chr08	149033591	149039778	0_0	-	ID=LTRRT_43540;Parent=repeat_region_43540;Name=machiavelli_AC200490_6883;Classification=LTR/Copia;Sequence_ontology=SO:0002264;ltr_identity=0.9717;Method=structural;motif=TGCA;tsd=GTTAC
chr08	149067080	149076007	0_0	+	ID=LTRRT_43541;Parent=repeat_region_43541;Name=opie_AC198173_5898;Classification=LTR/Copia;Sequence_ontology=SO:0002264;ltr_identity=0.9713;Method=structural;motif=TGCA;tsd=ATATC
chr08	149099500	149109169	0_0	?	ID=LTRRT_43542;Parent=repeat_region_43542;Name=cinful_zeon_AC206171_9091;Classification=LTR/Gypsy;Sequence_ontology=SO:0002265;ltr_identity=1.0000;Method=structural;motif=TGCA;tsd=CTTCC
chr08	149187596	149201278	0_0	-	ID=LTRRT_43543;Parent=repeat_region_43543;Name=gyma_AC198939_6228;Classification=LTR/Gypsy;Sequence_ontology=SO:0002265;ltr_identity=0.9990;Method=structural;motif=TGCA;tsd=CTCGG
chr08	149235306	149244295	0_0	+	ID=LTRRT_43544;Parent=repeat_region_43544;Name=opie_AC188002_2029;Classification=LTR/Copia;Sequence_ontology=SO:0002264;ltr_identity=0.9992;Method=structural;motif=TGCA;tsd=CGAAG
chr08	149291134	149300612	0_0	+	ID=LTRRT_43545;Parent=repeat_region_43545;Name=chr06_P_87978263;Classification=LTR/Copia;Sequence_ontology=SO:0002264;ltr_identity=0.9969;Method=structural;motif=TGCA;tsd=CTAGC
chr08	149303703	149315025	0_0	+	ID=LTRRT_43546;Parent=repeat_region_43546;Name=chr06_D_62813001;Classification=LTR/Copia;Sequence_ontology=SO:0002264;ltr_identity=0.9884;Method=structural;motif=TGCA;tsd=AGACT
chr08	149367213	149378770	0_0	-	ID=LTRRT_43547;Parent=repeat_region_43547;Name=xilon_diguus_AC203313_7774;Classification=LTR/Gypsy;Sequence_ontology=SO:0002265;ltr_identity=0.9977;Method=structural;motif=TGCA;tsd=TATAG
chr08	149444377	149453335	0_0	+	ID=LTRRT_43548;Parent=repeat_region_43548;Name=opie_AC188002_2029;Classification=LTR/Copia;Sequence_ontology=SO:0002264;ltr_identity=0.9976;Method=structural;motif=TGCA;tsd=GAGCT
chr08	149488804	149497920	0_0	?	ID=LTRRT_43549;Parent=repeat_region_43549;Name=uwum_AC177933_415;Classification=LTR/unknown;Sequence_ontology=SO:0000186;ltr_identity=0.9980;Method=structural;motif=TGCA;tsd=ATCTG
chr08	149500747	149512244	0_0	+	ID=LTRRT_43550;Parent=repeat_region_43550;Name=doke_AC197224_5479;Classification=LTR/Gypsy;Sequence_ontology=SO:0002265;ltr_identity=0.9895;Method=structural;motif=TGCA;tsd=ATGTG
chr08	149540258	149552751	1_1	?	ID=LTRRT_43551;Parent=repeat_region_43551;Name=chr04_P_242404877;Classification=LTR/unknown;Sequence_ontology=SO:0000186;ltr_identity=0.9990;Method=structural;motif=TGCA;tsd=GCCTT
chr08	149565135	149573805	0_0	-	ID=LTRRT_43552;Parent=repeat_region_43552;Name=chr06_P_87978263;Classification=LTR/Copia;Sequence_ontology=SO:0002264;ltr_identity=0.9969;Method=structural;motif=TGCA;tsd=ACAAG
chr08	149593398	149600654	0_0	?	ID=LTRRT_43553;Parent=repeat_region_43553;Name=japov_AC213985_12447;Classification=LTR/unknown;Sequence_ontology=SO:0000186;ltr_identity=0.9888;Method=structural;motif=TGCA;tsd=GGAGC
chr08	149611991	149624666	0_0	+	ID=LTRRT_43554;Parent=repeat_region_43554;Name=xilon_diguus_AC203313_7774;Classification=LTR/Gypsy;Sequence_ontology=SO:0002265;ltr_identity=0.9687;Method=structural;motif=TGCA;tsd=CATAG
chr08	149652775	149662287	0_0	-	ID=LTRRT_43555;Parent=repeat_region_43555;Name=chr06_P_87978263;Classification=LTR/Copia;Sequence_ontology=SO:0002264;ltr_identity=0.9970;Method=structural;motif=TGCA;tsd=CTGC
chr08	149746369	149760198	0_0	?	ID=LTRRT_43556;Parent=repeat_region_43556;Name=grande_AC200214_6803;Classification=LTR/Gypsy;Sequence_ontology=SO:0002265;ltr_identity=0.9841;Method=structural;motif=TGCA;tsd=GCGGC
chr08	149806783	149815635	0_0	+	ID=LTRRT_43557;Parent=repeat_region_43557;Name=opie_AC202033_7274;Classification=LTR/Copia;Sequence_ontology=SO:0002264;ltr_identity=0.9909;Method=structural;motif=TGCA;tsd=AATAT
chr08	149826500	149839656	0_0	-	ID=LTRRT_43558;Parent=repeat_region_43558;Name=huck_AC214833_12913;Classification=LTR/Gypsy;Sequence_ontology=SO:0002265;ltr_identity=0.9574;Method=structural;motif=TGCA;tsd=CCATT
chr08	149896809	149902944	0_0	?	ID=LTRRT_43559;Parent=repeat_region_43559;Name=vegu_AC190718_85;Classification=LTR/unknown;Sequence_ontology=SO:0000186;ltr_identity=0.9963;Method=structural;motif=TGCA;tsd=GGCAC
chr08	149942305	149951197	0_0	-	ID=LTRRT_43560;Parent=repeat_region_43560;Name=opie_AC197201_5474;Classification=LTR/Copia;Sequence_ontology=SO:0002264;ltr_identity=0.9900;Method=structural;motif=TGCA;tsd=GATTC
chr08	150062132	150072112	0_0	?	ID=LTRRT_43561;Parent=repeat_region_43561;Name=xilon_diguus_AC185317_1058;Classification=LTR/unknown;Sequence_ontology=SO:0000186;ltr_identity=0.9937;Method=structural;motif=TGCA;tsd=CATAT
chr08	150098908	150108254	0_0	?	ID=LTRRT_43562;Parent=repeat_region_43562;Name=cinful_zeon_AC210140_10614;Classification=LTR/Gypsy;Sequence_ontology=SO:0002265;ltr_identity=0.9966;Method=structural;motif=TGCA;tsd=TCGAC
chr08	150109261	150125454	0_0	?	ID=LTRRT_43563;Parent=repeat_region_43563;Name=opie_AC185480_1137;Classification=LTR/Copia;Sequence_ontology=SO:0002264;ltr_identity=0.9883;Method=structural;motif=TGCA;tsd=GAGGC
chr08	150110833	150118716	0_0	-	ID=LTRRT_43564;Parent=repeat_region_43564;Name=opie_AC185480_1137;Classification=LTR/Copia;Sequence_ontology=SO:0002264;ltr_identity=0.9919;Method=structural;motif=TGCA;tsd=CTCTC
chr08	150185828	150195141	0_0	+	ID=LTRRT_43565;Parent=repeat_region_43565;Name=chr06_P_87978263;Classification=LTR/Copia;Sequence_ontology=SO:0002264;ltr_identity=0.9827;Method=structural;motif=TGCA;tsd=CTTAG
chr08	150271474	150279585	0_0	+	ID=LTRRT_43566;Parent=repeat_region_43566;Name=opie_AC188002_2029;Classification=LTR/Copia;Sequence_ontology=SO:0002264;ltr_identity=0.9960;Method=structural;motif=TGCA;tsd=CGATC
chr08	150291870	150297700	0_0	-	ID=LTRRT_43567;Parent=repeat_region_43567;Name=bipide_AC205969_9058;Classification=LTR/Copia;Sequence_ontology=SO:0002264;ltr_identity=0.9796;Method=structural;motif=TGCA;tsd=TGGTG
chr08	150324374	150335017	0_0	+	ID=LTRRT_43568;Parent=repeat_region_43568;Name=huck_AC216048_13250;Classification=LTR/Gypsy;Sequence_ontology=SO:0002265;ltr_identity=0.9790;Method=structural;motif=TGCA;tsd=CTAAG
chr08	150337178	150346434	0_0	?	ID=LTRRT_43569;Parent=repeat_region_43569;Name=cinful_zeon_AC201757_7049;Classification=LTR/Gypsy;Sequence_ontology=SO:0002265;ltr_identity=0.9966;Method=structural;motif=TGCA;tsd=CCGGT
chr08	150477735	150487289	0_0	-	ID=LTRRT_43570;Parent=repeat_region_43570;Name=chr06_P_87978263;Classification=LTR/Copia;Sequence_ontology=SO:0002264;ltr_identity=0.9925;Method=structural;motif=TGCA;tsd=GGTAC
chr08	150494764	150508421	0_0	+	ID=LTRRT_43571;Parent=repeat_region_43571;Name=xilon_diguus_AC203313_7774;Classification=LTR/Gypsy;Sequence_ontology=SO:0002265;ltr_identity=0.9976;Method=structural;motif=TGCA;tsd=CGTG
chr08	150632931	150646501	0_0	+	ID=LTRRT_43572;Parent=repeat_region_43572;Name=gyma_AC206653_9288;Classification=LTR/Gypsy;Sequence_ontology=SO:0002265;ltr_identity=0.9682;Method=structural;motif=TGCA;tsd=TTATG
chr08	150649141	150658711	0_0	?	ID=LTRRT_43573;Parent=repeat_region_43573;Name=cinful_zeon_AC203004_7602;Classification=LTR/Gypsy;Sequence_ontology=SO:0002265;ltr_identity=0.9553;Method=structural;motif=TGCA;tsd=TAAGG
chr08	150694841	150709816	0_0	+	ID=LTRRT_43574;Parent=repeat_region_43574;Name=flip_AC194904_4319;Classification=LTR/Gypsy;Sequence_ontology=SO:0002265;ltr_identity=0.9966;Method=structural;motif=TGCA;tsd=CTCTT
chr08	150723674	150732572	0_0	-	ID=LTRRT_43575;Parent=repeat_region_43575;Name=opie_AC197201_5474;Classification=LTR/Copia;Sequence_ontology=SO:0002264;ltr_identity=0.9834;Method=structural;motif=TGCA;tsd=ACCGT
chr08	150737678	150749429	0_0	+	ID=LTRRT_43576;Parent=repeat_region_43576;Name=giepum_AC197531_5634;Classification=LTR/Copia;Sequence_ontology=SO:0002264;ltr_identity=0.9935;Method=structural;motif=TGCA;tsd=TGCTC
chr08	150762927	150771405	0_0	?	ID=LTRRT_43577;Parent=repeat_region_43577;Name=ji_AC204382_8228;Classification=LTR/unknown;Sequence_ontology=SO:0000186;ltr_identity=0.9683;Method=structural;motif=TGCA;tsd=ACCAT
chr08	150788484	150797467	0_0	-	ID=LTRRT_43578;Parent=repeat_region_43578;Name=opie_AC202033_7274;Classification=LTR/Copia;Sequence_ontology=SO:0002264;ltr_identity=0.9961;Method=structural;motif=TGCA;tsd=GGCGC
chr08	150835147	150847154	0_0	?	ID=LTRRT_43579;Parent=repeat_region_43579;Name=chr08:150835147..150847154;Classification=LTR/Gypsy;Sequence_ontology=SO:0002265;ltr_identity=0.9984;Method=structural;motif=TGCA;tsd=GCCAT
chr08	150893286	150898469	0_0	-	ID=LTRRT_43580;Parent=repeat_region_43580;Name=milt_AC211742_11402;Classification=LTR/Gypsy;Sequence_ontology=SO:0002265;ltr_identity=0.9871;Method=structural;motif=TGCA;tsd=GAAAC
chr08	150958583	150972129	0_0	+	ID=LTRRT_43581;Parent=repeat_region_43581;Name=xilon_diguus_AC203313_7774;Classification=LTR/Gypsy;Sequence_ontology=SO:0002265;ltr_identity=0.9978;Method=structural;motif=TGCA;tsd=AAGGC
chr08	150973812	150983249	0_0	+	ID=LTRRT_43582;Parent=repeat_region_43582;Name=chr06_P_87978263;Classification=LTR/Copia;Sequence_ontology=SO:0002264;ltr_identity=0.9924;Method=structural;motif=TGCA;tsd=GTATC
chr08	150986992	150996041	0_0	+	ID=LTRRT_43583;Parent=repeat_region_43583;Name=opie_AC214122_12495;Classification=LTR/Copia;Sequence_ontology=SO:0002264;ltr_identity=0.9946;Method=structural;motif=TGCA;tsd=CAAAC
chr08	150996759	151005609	0_0	?	ID=LTRRT_43584;Parent=repeat_region_43584;Name=ji_AC204382_8228;Classification=LTR/unknown;Sequence_ontology=SO:0000186;ltr_identity=0.9988;Method=structural;motif=TGCA;tsd=CTCGA
chr08	151058086	151065447	0_0	?	ID=LTRRT_43585;Parent=repeat_region_43585;Name=cinful_zeon_AC209373_10201;Classification=LTR/Gypsy;Sequence_ontology=SO:0002265;ltr_identity=0.9984;Method=structural;motif=TGCA;tsd=ACTGC
chr08	151067287	151079346	0_0	+	ID=LTRRT_43586;Parent=repeat_region_43586;Name=chr02_D_48986571;Classification=LTR/Copia;Sequence_ontology=SO:0002264;ltr_identity=0.9805;Method=structural;motif=TGCA;tsd=GAAAC
chr08	151088686	151098233	0_0	+	ID=LTRRT_43587;Parent=repeat_region_43587;Name=ji_AC215728_13156;Classification=LTR/Copia;Sequence_ontology=SO:0002264;ltr_identity=1.0000;Method=structural;motif=TGCA;tsd=GTTAG
chr08	151194164	151208237	0_0	-	ID=LTRRT_43588;Parent=repeat_region_43588;Name=huck_AC210079_10574;Classification=LTR/Gypsy;Sequence_ontology=SO:0002265;ltr_identity=0.9776;Method=structural;motif=TGCA;tsd=GGTAG
chr08	151292679	151302306	0_0	?	ID=LTRRT_43589;Parent=repeat_region_43589;Name=cinful_zeon_AC206615_9266;Classification=LTR/Gypsy;Sequence_ontology=SO:0002265;ltr_identity=0.9867;Method=structural;motif=TGCA;tsd=ATTTC
chr08	151354432	151363968	0_0	+	ID=LTRRT_43590;Parent=repeat_region_43590;Name=chr06_P_87978263;Classification=LTR/Copia;Sequence_ontology=SO:0002264;ltr_identity=0.9940;Method=structural;motif=TGCA;tsd=CGAGG
chr08	151389211	151398662	0_0	-	ID=LTRRT_43591;Parent=repeat_region_43591;Name=chr06_P_87978263;Classification=LTR/Copia;Sequence_ontology=SO:0002264;ltr_identity=0.9893;Method=structural;motif=TGCA;tsd=ACTAA
chr08	151421743	151435179	0_0	-	ID=LTRRT_43592;Parent=repeat_region_43592;Name=huck_AC213612_12218;Classification=LTR/Gypsy;Sequence_ontology=SO:0002265;ltr_identity=0.9540;Method=structural;motif=TGCA;tsd=AATGG
chr08	151490311	151503487	0_0	-	ID=LTRRT_43593;Parent=repeat_region_43593;Name=chr02_D_48986571;Classification=LTR/Copia;Sequence_ontology=SO:0002264;ltr_identity=0.9856;Method=structural;motif=TGCA;tsd=GGGCC
chr08	151526558	151535547	0_0	+	ID=LTRRT_43594;Parent=repeat_region_43594;Name=opie_AC198924_6206;Classification=LTR/Copia;Sequence_ontology=SO:0002264;ltr_identity=1.0000;Method=structural;motif=TGCA;tsd=GGTAG
chr08	151568837	151583878	0_0	-	ID=LTRRT_43595;Parent=repeat_region_43595;Name=flip_AC194904_4319;Classification=LTR/Gypsy;Sequence_ontology=SO:0002265;ltr_identity=0.9973;Method=structural;motif=TGCA;tsd=GGATC
chr08	151625733	151635360	0_0	+	ID=LTRRT_43596;Parent=repeat_region_43596;Name=chr05_P_9712308;Classification=LTR/Copia;Sequence_ontology=SO:0002264;ltr_identity=0.9936;Method=structural;motif=TGCA;tsd=CAAGG
chr08	151644324	151654711	0_0	+	ID=LTRRT_43597;Parent=repeat_region_43597;Name=chr08:151644324..151654711;Classification=LTR/Gypsy;Sequence_ontology=SO:0002265;ltr_identity=0.9992;Method=structural;motif=TGCA;tsd=AAATA
chr08	151690241	151699867	0_0	?	ID=LTRRT_43598;Parent=repeat_region_43598;Name=cinful_zeon_AC206615_9266;Classification=LTR/Gypsy;Sequence_ontology=SO:0002265;ltr_identity=0.9834;Method=structural;motif=TGCA;tsd=CCCGC
chr08	151733952	151742894	0_0	-	ID=LTRRT_43599;Parent=repeat_region_43599;Name=opie_AC214122_12495;Classification=LTR/Copia;Sequence_ontology=SO:0002264;ltr_identity=0.9894;Method=structural;motif=TGCA;tsd=AATGC
chr08	151823371	151837513	0_0	?	ID=LTRRT_43600;Parent=repeat_region_43600;Name=xilon_diguus_AC203313_7774;Classification=LTR/Gypsy;Sequence_ontology=SO:0002265;ltr_identity=1.0000;Method=structural;motif=TGCA;tsd=GAAGT
chr08	151890754	151902310	0_0	?	ID=LTRRT_43601;Parent=repeat_region_43601;Name=doke_AC197224_5479;Classification=LTR/Gypsy;Sequence_ontology=SO:0002265;ltr_identity=0.9958;Method=structural;motif=TGCA;tsd=TAGAC
chr08	151913685	151923106	0_0	-	ID=LTRRT_43602;Parent=repeat_region_43602;Name=chr06_P_87978263;Classification=LTR/Copia;Sequence_ontology=SO:0002264;ltr_identity=0.9954;Method=structural;motif=TGCA;tsd=GATTG
chr08	151924049	151930572	0_0	+	ID=LTRRT_43603;Parent=repeat_region_43603;Name=fourf_AC202975_7570;Classification=LTR/Copia;Sequence_ontology=SO:0002264;ltr_identity=0.9931;Method=structural;motif=TGCA;tsd=ATATT
chr08	151950748	151959871	0_0	-	ID=LTRRT_43604;Parent=repeat_region_43604;Name=ji_AC193479_3665;Classification=LTR/Copia;Sequence_ontology=SO:0002264;ltr_identity=0.9742;Method=structural;motif=TGCA;tsd=ACCGC
chr08	151973671	151985844	0_0	?	ID=LTRRT_43605;Parent=repeat_region_43605;Name=huck_AC199444_6460;Classification=LTR/Gypsy;Sequence_ontology=SO:0002265;ltr_identity=0.9693;Method=structural;motif=TGCA;tsd=GTATC
chr08	152029921	152038858	0_0	+	ID=LTRRT_43606;Parent=repeat_region_43606;Name=opie_AC198924_6206;Classification=LTR/Copia;Sequence_ontology=SO:0002264;ltr_identity=0.9977;Method=structural;motif=TGCA;tsd=GGCAT
chr08	152044084	152051444	0_0	?	ID=LTRRT_43607;Parent=repeat_region_43607;Name=cinful_zeon_AC207755_9705;Classification=LTR/Gypsy;Sequence_ontology=SO:0002265;ltr_identity=0.9970;Method=structural;motif=TGCA;tsd=ATCAC
chr08	152229433	152241020	0_0	?	ID=LTRRT_43608;Parent=repeat_region_43608;Name=xilon_diguus_AC185317_1058;Classification=LTR/unknown;Sequence_ontology=SO:0000186;ltr_identity=0.9944;Method=structural;motif=TGCA;tsd=CTAGT
chr08	152290469	152297862	0_0	?	ID=LTRRT_43609;Parent=repeat_region_43609;Name=cinful_zeon_AC177930_407;Classification=LTR/Gypsy;Sequence_ontology=SO:0002265;ltr_identity=0.9955;Method=structural;motif=TGCA;tsd=CTAGG
chr08	152307983	152322124	0_0	+	ID=LTRRT_43610;Parent=repeat_region_43610;Name=huck_AC186577_1525;Classification=LTR/Gypsy;Sequence_ontology=SO:0002265;ltr_identity=0.9833;Method=structural;motif=TGCA;tsd=GGCGG
chr08	152494292	152504280	0_0	-	ID=LTRRT_43611;Parent=repeat_region_43611;Name=xilon_diguus_AC203313_7774;Classification=LTR/Gypsy;Sequence_ontology=SO:0002265;ltr_identity=0.9982;Method=structural;motif=TGCA;tsd=ATTAT
chr08	152530517	152537868	0_0	?	ID=LTRRT_43612;Parent=repeat_region_43612;Name=cinful_zeon_AC209373_10201;Classification=LTR/Gypsy;Sequence_ontology=SO:0002265;ltr_identity=0.9969;Method=structural;motif=TGCA;tsd=CCGTA
chr08	152543127	152552076	0_0	-	ID=LTRRT_43613;Parent=repeat_region_43613;Name=opie_AC214122_12495;Classification=LTR/Copia;Sequence_ontology=SO:0002264;ltr_identity=0.9992;Method=structural;motif=TGCA;tsd=ACCTC
chr08	152670887	152680365	0_0	-	ID=LTRRT_43614;Parent=repeat_region_43614;Name=chr06_P_87978263;Classification=LTR/Copia;Sequence_ontology=SO:0002264;ltr_identity=0.9992;Method=structural;motif=TGCA;tsd=AGAAG
chr08	152701300	152714800	0_0	+	ID=LTRRT_43615;Parent=repeat_region_43615;Name=xilon_diguus_AC203313_7774;Classification=LTR/Gypsy;Sequence_ontology=SO:0002265;ltr_identity=0.9927;Method=structural;motif=TGCA;tsd=CTTCT
chr08	152753588	152763127	0_0	?	ID=LTRRT_43616;Parent=repeat_region_43616;Name=cinful_zeon_AC186530_1513;Classification=LTR/Gypsy;Sequence_ontology=SO:0002265;ltr_identity=0.9983;Method=structural;motif=TGCA;tsd=GGAGC
chr08	152776861	152785805	0_0	-	ID=LTRRT_43617;Parent=repeat_region_43617;Name=opie_AC198924_6206;Classification=LTR/Copia;Sequence_ontology=SO:0002264;ltr_identity=0.9984;Method=structural;motif=TGCA;tsd=GCATC
chr08	152791412	152793376	0_0	?	ID=LTRRT_43618;Parent=repeat_region_43618;Name=TE_00023231;Classification=LTR/unknown;Sequence_ontology=SO:0000186;ltr_identity=0.9790;Method=structural;motif=TGCA;tsd=CAATC
chr08	152818893	152826345	0_0	?	ID=LTRRT_43619;Parent=repeat_region_43619;Name=japov_AC213985_12447;Classification=LTR/unknown;Sequence_ontology=SO:0000186;ltr_identity=0.9744;Method=structural;motif=TGCA;tsd=TTTGG
chr08	152870677	152881635	0_0	?	ID=LTRRT_43620;Parent=repeat_region_43620;Name=ji_AC209892_10463;Classification=LTR/unknown;Sequence_ontology=SO:0000186;ltr_identity=0.9784;Method=structural;motif=TGCA;tsd=AGCAT
chr08	152882965	152893911	0_0	-	ID=LTRRT_43621;Parent=repeat_region_43621;Name=huck_AC194973_4393;Classification=LTR/Gypsy;Sequence_ontology=SO:0002265;ltr_identity=0.9702;Method=structural;motif=TGCA;tsd=AATAG
chr08	152897078	152906560	0_0	+	ID=LTRRT_43622;Parent=repeat_region_43622;Name=chr06_P_87978263;Classification=LTR/Copia;Sequence_ontology=SO:0002264;ltr_identity=0.9895;Method=structural;motif=TGCA;tsd=CTAAC
chr08	152947865	152956788	0_0	-	ID=LTRRT_43623;Parent=repeat_region_43623;Name=opie_AC198173_5898;Classification=LTR/Copia;Sequence_ontology=SO:0002264;ltr_identity=0.9778;Method=structural;motif=TGCA;tsd=CACTT
chr08	153088356	153093278	0_0	-	ID=LTRRT_43624;Parent=repeat_region_43624;Name=chr08:153088356..153093278;Classification=LTR/Copia;Sequence_ontology=SO:0002264;ltr_identity=0.9918;Method=structural;motif=TACA;tsd=ATACT
chr08	153139139	153148585	0_0	-	ID=LTRRT_43625;Parent=repeat_region_43625;Name=chr06_P_87978263;Classification=LTR/Copia;Sequence_ontology=SO:0002264;ltr_identity=0.9916;Method=structural;motif=TGCA;tsd=GGGAG
chr08	153150323	153155434	0_0	+	ID=LTRRT_43626;Parent=repeat_region_43626;Name=chr08:153150323..153155434;Classification=LTR/Gypsy;Sequence_ontology=SO:0002265;ltr_identity=1.0000;Method=structural;motif=TGCA;tsd=TATCA
chr08	153170615	153179817	0_0	-	ID=LTRRT_43627;Parent=repeat_region_43627;Name=gori_AC193308_3536;Classification=LTR/Copia;Sequence_ontology=SO:0002264;ltr_identity=0.9684;Method=structural;motif=TGCA;tsd=CTTCT
chr08	153224096	153234516	0_0	+	ID=LTRRT_43628;Parent=repeat_region_43628;Name=xilon_diguus_AC203313_7774;Classification=LTR/Gypsy;Sequence_ontology=SO:0002265;ltr_identity=0.9967;Method=structural;motif=TGCA;tsd=TATGG
chr08	153250522	153259436	0_0	+	ID=LTRRT_43629;Parent=repeat_region_43629;Name=opie_AC214122_12495;Classification=LTR/Copia;Sequence_ontology=SO:0002264;ltr_identity=0.9926;Method=structural;motif=TGCA;tsd=GCATG
chr08	153265384	153274811	0_0	-	ID=LTRRT_43630;Parent=repeat_region_43630;Name=chr06_P_87978263;Classification=LTR/Copia;Sequence_ontology=SO:0002264;ltr_identity=0.9844;Method=structural;motif=TGCA;tsd=CTCTC
chr08	153301170	153309198	0_0	?	ID=LTRRT_43631;Parent=repeat_region_43631;Name=opie_AC210610_10772;Classification=LTR/unknown;Sequence_ontology=SO:0000186;ltr_identity=0.9780;Method=structural;motif=TGCA;tsd=AAGAT
chr08	153441362	153449177	0_0	-	ID=LTRRT_43632;Parent=repeat_region_43632;Name=wiwa_AC191531_3153;Classification=LTR/Copia;Sequence_ontology=SO:0002264;ltr_identity=0.9953;Method=structural;motif=TGCA;tsd=TTTGC
chr08	153451391	153460974	0_0	?	ID=LTRRT_43633;Parent=repeat_region_43633;Name=cinful_zeon_AC206171_9091;Classification=LTR/Gypsy;Sequence_ontology=SO:0002265;ltr_identity=1.0000;Method=structural;motif=TGCA;tsd=GGAGC
chr08	153475787	153486321	3_2	+	ID=LTRRT_43634;Parent=repeat_region_43634;Name=prem1_AC196065_4927;Classification=LTR/Gypsy;Sequence_ontology=SO:0002265;ltr_identity=0.9991;Method=structural;motif=TGCA;tsd=GGAGC
chr08	153517229	153519036	0_0	-	ID=LTRRT_43635;Parent=repeat_region_43635;Name=ukov_AC204842_177;Classification=LTR/Copia;Sequence_ontology=SO:0002264;ltr_identity=0.9502;Method=structural;motif=TGCA;tsd=GATAT
chr08	153553484	153563070	0_0	-	ID=LTRRT_43636;Parent=repeat_region_43636;Name=chr06_P_87978263;Classification=LTR/Copia;Sequence_ontology=SO:0002264;ltr_identity=0.9977;Method=structural;motif=TGCA;tsd=ATAAC
chr08	153569863	153585141	0_0	+	ID=LTRRT_43637;Parent=repeat_region_43637;Name=flip_AC208040_9765;Classification=LTR/Gypsy;Sequence_ontology=SO:0002265;ltr_identity=0.9950;Method=structural;motif=TGCA;tsd=CCGCC
chr08	153613504	153625046	0_0	+	ID=LTRRT_43638;Parent=repeat_region_43638;Name=doke_AC197224_5479;Classification=LTR/Gypsy;Sequence_ontology=SO:0002265;ltr_identity=0.9831;Method=structural;motif=TGCA;tsd=GTGGT
chr08	153629964	153638806	0_0	+	ID=LTRRT_43639;Parent=repeat_region_43639;Name=opie_AC198173_5898;Classification=LTR/Copia;Sequence_ontology=SO:0002264;ltr_identity=0.9657;Method=structural;motif=TGCA;tsd=GTCTC
chr08	153664459	153673468	0_0	+	ID=LTRRT_43640;Parent=repeat_region_43640;Name=nida_AC206942_9401;Classification=LTR/Copia;Sequence_ontology=SO:0002264;ltr_identity=0.9953;Method=structural;motif=TGCA;tsd=TGAAG
chr08	153752206	153761224	0_0	+	ID=LTRRT_43641;Parent=repeat_region_43641;Name=opie_AC188002_2029;Classification=LTR/Copia;Sequence_ontology=SO:0002264;ltr_identity=0.9976;Method=structural;motif=TGCA;tsd=CACCT
chr08	153871282	153885363	0_0	-	ID=LTRRT_43642;Parent=repeat_region_43642;Name=huck_AC186603_1556;Classification=LTR/Gypsy;Sequence_ontology=SO:0002265;ltr_identity=0.9908;Method=structural;motif=TGCA;tsd=GGCGG
chr08	153897608	153907675	0_0	-	ID=LTRRT_43643;Parent=repeat_region_43643;Name=chr08:153897608..153907675;Classification=LTR/Gypsy;Sequence_ontology=SO:0002265;ltr_identity=0.9991;Method=structural;motif=TGCA;tsd=GCTAT
chr08	153958369	153967806	0_0	-	ID=LTRRT_43644;Parent=repeat_region_43644;Name=chr06_P_87978263;Classification=LTR/Copia;Sequence_ontology=SO:0002264;ltr_identity=0.9953;Method=structural;motif=TGCA;tsd=ATTCA
chr08	153988495	153997929	0_0	-	ID=LTRRT_43645;Parent=repeat_region_43645;Name=cinful_zeon_AC177813_189;Classification=LTR/Gypsy;Sequence_ontology=SO:0002265;ltr_identity=0.9808;Method=structural;motif=TGCA;tsd=CTCTC
chr08	154019509	154028964	0_0	+	ID=LTRRT_43646;Parent=repeat_region_43646;Name=chr06_P_87978263;Classification=LTR/Copia;Sequence_ontology=SO:0002264;ltr_identity=0.9947;Method=structural;motif=TGCA;tsd=CCCTT
chr08	154031986	154046163	0_0	?	ID=LTRRT_43647;Parent=repeat_region_43647;Name=chr08:154031986..154046163;Classification=LTR/Gypsy;Sequence_ontology=SO:0002265;ltr_identity=0.9952;Method=structural;motif=TGCA;tsd=CCCTT
chr08	154049201	154055485	0_0	?	ID=LTRRT_43648;Parent=repeat_region_43648;Name=cinful_zeon_AC211573_11290;Classification=LTR/Gypsy;Sequence_ontology=SO:0002265;ltr_identity=0.9493;Method=structural;motif=TGCA;tsd=ATCGA
chr08	154058177	154067455	0_0	-	ID=LTRRT_43649;Parent=repeat_region_43649;Name=milt_AC211742_11402;Classification=LTR/Gypsy;Sequence_ontology=SO:0002265;ltr_identity=0.9783;Method=structural;motif=TGCA;tsd=CGTGT
chr08	154090297	154095962	0_0	-	ID=LTRRT_43650;Parent=repeat_region_43650;Name=kameer_AC194009_3819;Classification=LTR/unknown;Sequence_ontology=SO:0000186;ltr_identity=0.9856;Method=structural;motif=TGCA;tsd=TATTT
chr08	154099250	154108742	0_0	+	ID=LTRRT_43651;Parent=repeat_region_43651;Name=chr06_P_87978263;Classification=LTR/Copia;Sequence_ontology=SO:0002264;ltr_identity=0.9970;Method=structural;motif=TGCA;tsd=GTAAC
chr08	154227121	154235452	0_0	?	ID=LTRRT_43652;Parent=repeat_region_43652;Name=TE_00015453;Classification=LTR/unknown;Sequence_ontology=SO:0000186;ltr_identity=0.9894;Method=structural;motif=TGCA;tsd=CTATC
chr08	154331501	154338827	0_0	?	ID=LTRRT_43653;Parent=repeat_region_43653;Name=cinful_zeon_AC209373_10201;Classification=LTR/Gypsy;Sequence_ontology=SO:0002265;ltr_identity=0.9969;Method=structural;motif=TGCA;tsd=GAATC
chr08	154396679	154405555	0_0	+	ID=LTRRT_43654;Parent=repeat_region_43654;Name=opie_AC214122_12495;Classification=LTR/Copia;Sequence_ontology=SO:0002264;ltr_identity=0.9885;Method=structural;motif=TGCA;tsd=GTTTG
chr08	154431599	154445599	0_0	-	ID=LTRRT_43655;Parent=repeat_region_43655;Name=huck_AC210079_10574;Classification=LTR/Gypsy;Sequence_ontology=SO:0002265;ltr_identity=0.9763;Method=structural;motif=TGCA;tsd=GTATT
chr08	154478224	154494380	0_0	-	ID=LTRRT_43656;Parent=repeat_region_43656;Name=opie_AC202033_7274;Classification=LTR/Copia;Sequence_ontology=SO:0002264;ltr_identity=0.9891;Method=structural;motif=TGCA;tsd=AAAGT
chr08	154481083	154490034	0_0	-	ID=LTRRT_43657;Parent=repeat_region_43657;Name=opie_AC202033_7274;Classification=LTR/Copia;Sequence_ontology=SO:0002264;ltr_identity=0.9967;Method=structural;motif=TGCA;tsd=ATATT
chr08	154519905	154521889	0_0	?	ID=LTRRT_43658;Parent=repeat_region_43658;Name=tuteh_AC183372_584;Classification=LTR/unknown;Sequence_ontology=SO:0000186;ltr_identity=0.9925;Method=structural;motif=TGCA;tsd=GTATC
chr08	154589673	154599183	0_0	+	ID=LTRRT_43659;Parent=repeat_region_43659;Name=chr06_P_87978263;Classification=LTR/Copia;Sequence_ontology=SO:0002264;ltr_identity=0.9970;Method=structural;motif=TGCA;tsd=GTTGT
chr08	154616762	154626079	0_0	+	ID=LTRRT_43660;Parent=repeat_region_43660;Name=chr06_P_87978263;Classification=LTR/Copia;Sequence_ontology=SO:0002264;ltr_identity=0.9992;Method=structural;motif=TGCA;tsd=ATATC
chr08	154668488	154677405	0_0	-	ID=LTRRT_43661;Parent=repeat_region_43661;Name=opie_AC197201_5474;Classification=LTR/Copia;Sequence_ontology=SO:0002264;ltr_identity=0.9878;Method=structural;motif=TGCA;tsd=CCTAC
chr08	154678017	154687022	0_0	-	ID=LTRRT_43662;Parent=repeat_region_43662;Name=gunu_AC209758_10359;Classification=LTR/Copia;Sequence_ontology=SO:0002264;ltr_identity=0.9976;Method=structural;motif=TGCA;tsd=AATAG
chr08	154690256	154699652	0_0	+	ID=LTRRT_43663;Parent=repeat_region_43663;Name=chr06_P_87978263;Classification=LTR/Copia;Sequence_ontology=SO:0002264;ltr_identity=0.9946;Method=structural;motif=TGCA;tsd=ATAAC
chr08	154718724	154730416	0_0	-	ID=LTRRT_43664;Parent=repeat_region_43664;Name=doke_AC197224_5479;Classification=LTR/Gypsy;Sequence_ontology=SO:0002265;ltr_identity=1.0000;Method=structural;motif=TGCA;tsd=CTTGC
chr08	154754829	154772271	0_0	+	ID=LTRRT_43665;Parent=repeat_region_43665;Name=opie_AC197201_5474;Classification=LTR/Copia;Sequence_ontology=SO:0002264;ltr_identity=0.9847;Method=structural;motif=TGCA;tsd=AAGGG
chr08	154776059	154785013	0_0	-	ID=LTRRT_43666;Parent=repeat_region_43666;Name=opie_AC214122_12495;Classification=LTR/Copia;Sequence_ontology=SO:0002264;ltr_identity=0.9984;Method=structural;motif=TGCA;tsd=CCCGC
chr08	154832974	154838050	0_0	+	ID=LTRRT_43667;Parent=repeat_region_43667;Name=chr08:154832974..154838050;Classification=LTR/Copia;Sequence_ontology=SO:0002264;ltr_identity=0.9971;Method=structural;motif=TGCA;tsd=AGAAT
chr08	154858883	154874076	0_0	-	ID=LTRRT_43668;Parent=repeat_region_43668;Name=chr08:154858883..154874076;Classification=LTR/Copia;Sequence_ontology=SO:0002264;ltr_identity=0.9961;Method=structural;motif=TGCA;tsd=TCCCC
chr08	154874466	154883506	0_0	+	ID=LTRRT_43669;Parent=repeat_region_43669;Name=opie_AC202033_7274;Classification=LTR/Copia;Sequence_ontology=SO:0002264;ltr_identity=0.9984;Method=structural;motif=TGCA;tsd=CTTGT
chr08	154931156	154940124	0_0	-	ID=LTRRT_43670;Parent=repeat_region_43670;Name=opie_AC214122_12495;Classification=LTR/Copia;Sequence_ontology=SO:0002264;ltr_identity=0.9905;Method=structural;motif=TGCA;tsd=GGTAC
chr08	154961486	154970765	0_0	-	ID=LTRRT_43671;Parent=repeat_region_43671;Name=ji_AC202456_7443;Classification=LTR/Copia;Sequence_ontology=SO:0002264;ltr_identity=0.9789;Method=structural;motif=TGCA;tsd=CAATA
chr08	154978035	154992250	0_0	+	ID=LTRRT_43672;Parent=repeat_region_43672;Name=huck_AC216048_13250;Classification=LTR/Gypsy;Sequence_ontology=SO:0002265;ltr_identity=0.9779;Method=structural;motif=TGCA;tsd=ACTAT
chr08	155055431	155067214	0_0	-	ID=LTRRT_43673;Parent=repeat_region_43673;Name=xilon_diguus_AC203313_7774;Classification=LTR/Gypsy;Sequence_ontology=SO:0002265;ltr_identity=0.9982;Method=structural;motif=TGCA;tsd=TATGC
chr08	155075848	155084776	0_0	-	ID=LTRRT_43674;Parent=repeat_region_43674;Name=opie_AC202033_7274;Classification=LTR/Copia;Sequence_ontology=SO:0002264;ltr_identity=0.9984;Method=structural;motif=TGCA;tsd=GTCGC
chr08	155104495	155113457	0_0	-	ID=LTRRT_43675;Parent=repeat_region_43675;Name=opie_AC214122_12495;Classification=LTR/Copia;Sequence_ontology=SO:0002264;ltr_identity=0.9944;Method=structural;motif=TGCA;tsd=CTCAT
chr08	155181310	155190332	0_0	-	ID=LTRRT_43676;Parent=repeat_region_43676;Name=opie_AC202033_7274;Classification=LTR/Copia;Sequence_ontology=SO:0002264;ltr_identity=0.9984;Method=structural;motif=TGCA;tsd=TCAAT
chr08	155305400	155314268	0_0	?	ID=LTRRT_43677;Parent=repeat_region_43677;Name=ji_AC204382_8228;Classification=LTR/unknown;Sequence_ontology=SO:0000186;ltr_identity=0.9982;Method=structural;motif=TGCA;tsd=GGCGG
chr08	155352695	155362069	0_0	-	ID=LTRRT_43678;Parent=repeat_region_43678;Name=chr06_P_87978263;Classification=LTR/Copia;Sequence_ontology=SO:0002264;ltr_identity=0.9907;Method=structural;motif=TGCA;tsd=GTGGT
chr08	155452224	155459649	0_0	?	ID=LTRRT_43679;Parent=repeat_region_43679;Name=cinful_zeon_AC207755_9705;Classification=LTR/Gypsy;Sequence_ontology=SO:0002265;ltr_identity=0.9985;Method=structural;motif=TGCA;tsd=GTTAC
chr08	155502404	155511379	0_0	+	ID=LTRRT_43680;Parent=repeat_region_43680;Name=nida_AC206942_9401;Classification=LTR/Copia;Sequence_ontology=SO:0002264;ltr_identity=0.9936;Method=structural;motif=TGCA;tsd=CTTTG
chr08	155534538	155540704	0_0	+	ID=LTRRT_43681;Parent=repeat_region_43681;Name=machiavelli_AC200490_6883;Classification=LTR/Copia;Sequence_ontology=SO:0002264;ltr_identity=0.9393;Method=structural;motif=TGCA;tsd=GTCAC
chr08	155549488	155558373	0_0	-	ID=LTRRT_43682;Parent=repeat_region_43682;Name=opie_AC198173_5898;Classification=LTR/Copia;Sequence_ontology=SO:0002264;ltr_identity=0.9698;Method=structural;motif=TGCA;tsd=AAAAG
chr08	155590022	155594776	0_0	+	ID=LTRRT_43683;Parent=repeat_region_43683;Name=milt_AC198975_6250;Classification=LTR/Gypsy;Sequence_ontology=SO:0002265;ltr_identity=0.9888;Method=structural;motif=TGCA;tsd=GTTTC
chr08	155607241	155619379	0_0	-	ID=LTRRT_43684;Parent=repeat_region_43684;Name=huck_AC213042_12069;Classification=LTR/Gypsy;Sequence_ontology=SO:0002265;ltr_identity=0.9926;Method=structural;motif=TGCA;tsd=ACTAG
chr08	155637696	155647187	0_0	+	ID=LTRRT_43685;Parent=repeat_region_43685;Name=chr06_P_87978263;Classification=LTR/Copia;Sequence_ontology=SO:0002264;ltr_identity=0.9954;Method=structural;motif=TGCA;tsd=GGAGT
chr08	155698441	155707946	0_0	+	ID=LTRRT_43686;Parent=repeat_region_43686;Name=chr06_P_87978263;Classification=LTR/Copia;Sequence_ontology=SO:0002264;ltr_identity=0.9977;Method=structural;motif=TGCA;tsd=GAGAG
chr08	155719375	155728239	0_0	-	ID=LTRRT_43687;Parent=repeat_region_43687;Name=opie_AC197201_5474;Classification=LTR/Copia;Sequence_ontology=SO:0002264;ltr_identity=0.9933;Method=structural;motif=TGCA;tsd=GCTGG
chr08	155812621	155821544	0_0	-	ID=LTRRT_43688;Parent=repeat_region_43688;Name=nida_AC206942_9401;Classification=LTR/Copia;Sequence_ontology=SO:0002264;ltr_identity=0.9976;Method=structural;motif=TGCA;tsd=ACTCT
chr08	155956996	155968813	0_0	-	ID=LTRRT_43689;Parent=repeat_region_43689;Name=xilon_diguus_AC203313_7774;Classification=LTR/Gypsy;Sequence_ontology=SO:0002265;ltr_identity=0.9993;Method=structural;motif=TGCA;tsd=CCACC
chr08	156064600	156073564	0_0	-	ID=LTRRT_43690;Parent=repeat_region_43690;Name=opie_AC214122_12495;Classification=LTR/Copia;Sequence_ontology=SO:0002264;ltr_identity=0.9952;Method=structural;motif=TGCA;tsd=TTAAG
chr08	156080749	156085974	0_0	-	ID=LTRRT_43691;Parent=repeat_region_43691;Name=laiwa_AC214288_12602;Classification=LTR/Gypsy;Sequence_ontology=SO:0002265;ltr_identity=0.9975;Method=structural;motif=TGCA;tsd=ACCT
chr08	156100212	156108310	0_0	-	ID=LTRRT_43692;Parent=repeat_region_43692;Name=chr10_P_98050947;Classification=LTR/Copia;Sequence_ontology=SO:0002264;ltr_identity=0.9369;Method=structural;motif=TGCA;tsd=GAAA
chr08	156123353	156130790	0_0	?	ID=LTRRT_43693;Parent=repeat_region_43693;Name=cinful_zeon_AC199790_6582;Classification=LTR/Gypsy;Sequence_ontology=SO:0002265;ltr_identity=1.0000;Method=structural;motif=TGCA;tsd=GCTCT
chr08	156157369	156169841	0_0	+	ID=LTRRT_43694;Parent=repeat_region_43694;Name=huck_AC203007_7610;Classification=LTR/Gypsy;Sequence_ontology=SO:0002265;ltr_identity=0.9955;Method=structural;motif=TGCA;tsd=AGCAT
chr08	156170251	156179332	0_0	+	ID=LTRRT_43695;Parent=repeat_region_43695;Name=ji_AC213834_12382;Classification=LTR/Copia;Sequence_ontology=SO:0002264;ltr_identity=0.9408;Method=structural;motif=TGCA;tsd=AAGCT
chr08	156258269	156271445	0_0	-	ID=LTRRT_43696;Parent=repeat_region_43696;Name=huck_AC213612_12218;Classification=LTR/Gypsy;Sequence_ontology=SO:0002265;ltr_identity=0.9588;Method=structural;motif=TGCA;tsd=CTAGA
chr08	156296005	156307565	0_0	-	ID=LTRRT_43697;Parent=repeat_region_43697;Name=xilon_diguus_AC203313_7774;Classification=LTR/Gypsy;Sequence_ontology=SO:0002265;ltr_identity=0.9865;Method=structural;motif=TGCA;tsd=GACTG
chr08	156350950	156364665	0_0	-	ID=LTRRT_43698;Parent=repeat_region_43698;Name=huck_AC191259_3001;Classification=LTR/Gypsy;Sequence_ontology=SO:0002265;ltr_identity=0.9976;Method=structural;motif=TGCA;tsd=CTGAC
chr08	156378201	156387717	0_0	+	ID=LTRRT_43699;Parent=repeat_region_43699;Name=ji_AC215728_13156;Classification=LTR/Copia;Sequence_ontology=SO:0002264;ltr_identity=0.9977;Method=structural;motif=TGCA;tsd=AACAC
chr08	156445825	156455322	0_0	+	ID=LTRRT_43700;Parent=repeat_region_43700;Name=chr06_P_87978263;Classification=LTR/Copia;Sequence_ontology=SO:0002264;ltr_identity=0.9992;Method=structural;motif=TGCA;tsd=AATCT
chr08	156469726	156479084	0_0	?	ID=LTRRT_43701;Parent=repeat_region_43701;Name=cinful_zeon_AC201757_7049;Classification=LTR/Gypsy;Sequence_ontology=SO:0002265;ltr_identity=0.9983;Method=structural;motif=TGCA;tsd=GATAA
chr08	156523197	156532669	0_0	-	ID=LTRRT_43702;Parent=repeat_region_43702;Name=chr06_P_87978263;Classification=LTR/Copia;Sequence_ontology=SO:0002264;ltr_identity=0.9939;Method=structural;motif=TGCA;tsd=GTCCC
chr08	156568043	156576231	0_0	+	ID=LTRRT_43703;Parent=repeat_region_43703;Name=opie_AC202033_7274;Classification=LTR/Copia;Sequence_ontology=SO:0002264;ltr_identity=1.0000;Method=structural;motif=TGCA;tsd=ATACC
chr08	156580892	156590184	0_0	+	ID=LTRRT_43704;Parent=repeat_region_43704;Name=ji_AC215728_13156;Classification=LTR/Copia;Sequence_ontology=SO:0002264;ltr_identity=0.9960;Method=structural;motif=TGCA;tsd=ACAGC
chr08	156606163	156615094	0_0	+	ID=LTRRT_43705;Parent=repeat_region_43705;Name=nida_AC206942_9401;Classification=LTR/Copia;Sequence_ontology=SO:0002264;ltr_identity=0.9919;Method=structural;motif=TGCA;tsd=AGAAG
chr08	156617495	156633844	0_0	+	ID=LTRRT_43706;Parent=repeat_region_43706;Name=nida_AC206942_9401;Classification=LTR/Copia;Sequence_ontology=SO:0002264;ltr_identity=0.9945;Method=structural;motif=TGCA;tsd=AGAGT
chr08	156625047	156632398	0_0	?	ID=LTRRT_43707;Parent=repeat_region_43707;Name=cinful_zeon_AC209373_10201;Classification=LTR/Gypsy;Sequence_ontology=SO:0002265;ltr_identity=0.9907;Method=structural;motif=TGCA;tsd=TGTGT
chr08	156685926	156697665	0_0	?	ID=LTRRT_43708;Parent=repeat_region_43708;Name=huck_AC193313_3542;Classification=LTR/Gypsy;Sequence_ontology=SO:0002265;ltr_identity=0.9955;Method=structural;motif=TGCA;tsd=CTACA
chr08	156699779	156708768	0_0	+	ID=LTRRT_43709;Parent=repeat_region_43709;Name=nida_AC206942_9401;Classification=LTR/Copia;Sequence_ontology=SO:0002264;ltr_identity=0.9945;Method=structural;motif=TGCA;tsd=CCTTC
chr08	156772981	156784032	0_0	?	ID=LTRRT_43710;Parent=repeat_region_43710;Name=xilon_diguus_AC185317_1058;Classification=LTR/unknown;Sequence_ontology=SO:0000186;ltr_identity=0.9969;Method=structural;motif=TGCA;tsd=ACATG
chr08	156794947	156806210	0_0	+	ID=LTRRT_43711;Parent=repeat_region_43711;Name=dagaf_AC182835_556;Classification=LTR/Gypsy;Sequence_ontology=SO:0002265;ltr_identity=0.9817;Method=structural;motif=TGCA;tsd=TAAGA
chr08	156877518	156886851	0_0	-	ID=LTRRT_43712;Parent=repeat_region_43712;Name=ji_AC215728_13156;Classification=LTR/Copia;Sequence_ontology=SO:0002264;ltr_identity=0.9984;Method=structural;motif=TGCA;tsd=GTCGC
chr08	156902408	156910415	0_0	+	ID=LTRRT_43713;Parent=repeat_region_43713;Name=chr04_D_40959532;Classification=LTR/Copia;Sequence_ontology=SO:0002264;ltr_identity=0.9960;Method=structural;motif=TGCA;tsd=AGTGT
chr08	156959722	156968065	0_0	-	ID=LTRRT_43714;Parent=repeat_region_43714;Name=chr06_P_87978263;Classification=LTR/Copia;Sequence_ontology=SO:0002264;ltr_identity=0.9956;Method=structural;motif=TGCA;tsd=TGTC
chr08	156999880	157006521	0_0	-	ID=LTRRT_43715;Parent=repeat_region_43715;Name=debeh_AC177840_246;Classification=LTR/Copia;Sequence_ontology=SO:0002264;ltr_identity=0.9684;Method=structural;motif=TGCA;tsd=GTAAC
chr08	157024003	157034433	0_0	?	ID=LTRRT_43716;Parent=repeat_region_43716;Name=cinful_zeon_AC212696_11896;Classification=LTR/Gypsy;Sequence_ontology=SO:0002265;ltr_identity=0.9904;Method=structural;motif=TGCA;tsd=TAGGT
chr08	157039297	157048345	0_0	+	ID=LTRRT_43717;Parent=repeat_region_43717;Name=ji_AC213834_12382;Classification=LTR/Copia;Sequence_ontology=SO:0002264;ltr_identity=0.9675;Method=structural;motif=TGCA;tsd=GGCCT
chr08	157087440	157096441	0_0	+	ID=LTRRT_43718;Parent=repeat_region_43718;Name=opie_AC198924_6206;Classification=LTR/Copia;Sequence_ontology=SO:0002264;ltr_identity=0.9976;Method=structural;motif=TGCA;tsd=CCCCG
chr08	157117298	157128961	0_0	+	ID=LTRRT_43719;Parent=repeat_region_43719;Name=doke_AC197224_5479;Classification=LTR/Gypsy;Sequence_ontology=SO:0002265;ltr_identity=0.9747;Method=structural;motif=TGCA;tsd=ATAAT
chr08	157129976	157139326	0_0	?	ID=LTRRT_43720;Parent=repeat_region_43720;Name=cinful_zeon_AC201757_7049;Classification=LTR/Gypsy;Sequence_ontology=SO:0002265;ltr_identity=0.9983;Method=structural;motif=TGCA;tsd=GTGCC
chr08	157143789	157152788	0_0	-	ID=LTRRT_43721;Parent=repeat_region_43721;Name=opie_AC202033_7274;Classification=LTR/Copia;Sequence_ontology=SO:0002264;ltr_identity=0.9952;Method=structural;motif=TGCA;tsd=CTAGG
chr08	157165107	157176670	0_0	?	ID=LTRRT_43722;Parent=repeat_region_43722;Name=doke_AC197224_5479;Classification=LTR/Gypsy;Sequence_ontology=SO:0002265;ltr_identity=0.9812;Method=structural;motif=TGCA;tsd=ACGAC
chr08	157349114	157355520	0_0	-	ID=LTRRT_43723;Parent=repeat_region_43723;Name=ruda_AC195952_4839;Classification=LTR/Copia;Sequence_ontology=SO:0002264;ltr_identity=0.9929;Method=structural;motif=TGCA;tsd=CCGGC
chr08	157362096	157371082	0_0	-	ID=LTRRT_43724;Parent=repeat_region_43724;Name=opie_AC202033_7274;Classification=LTR/Copia;Sequence_ontology=SO:0002264;ltr_identity=0.9976;Method=structural;motif=TGCA;tsd=GCTCC
chr08	157386345	157395451	0_0	-	ID=LTRRT_43725;Parent=repeat_region_43725;Name=ji_AC193479_3665;Classification=LTR/Copia;Sequence_ontology=SO:0002264;ltr_identity=0.9781;Method=structural;motif=TGCA;tsd=CTTCT
chr08	157405422	157407306	0_0	?	ID=LTRRT_43726;Parent=repeat_region_43726;Name=tuteh_AC183372_584;Classification=LTR/unknown;Sequence_ontology=SO:0000186;ltr_identity=0.9923;Method=structural;motif=TGCA;tsd=GGAAG
chr08	157410870	157420358	0_0	-	ID=LTRRT_43727;Parent=repeat_region_43727;Name=chr06_P_87978263;Classification=LTR/Copia;Sequence_ontology=SO:0002264;ltr_identity=0.9947;Method=structural;motif=TGCA;tsd=CTTAG
chr08	157605685	157615311	0_0	?	ID=LTRRT_43728;Parent=repeat_region_43728;Name=cinful_zeon_AC194588_4160;Classification=LTR/Gypsy;Sequence_ontology=SO:0002265;ltr_identity=0.9900;Method=structural;motif=TGCA;tsd=CTATC
chr08	157627045	157636482	0_0	-	ID=LTRRT_43729;Parent=repeat_region_43729;Name=chr06_P_87978263;Classification=LTR/Copia;Sequence_ontology=SO:0002264;ltr_identity=0.9869;Method=structural;motif=TGCA;tsd=GGTAC
chr08	157656488	157665386	0_0	+	ID=LTRRT_43730;Parent=repeat_region_43730;Name=opie_AC202033_7274;Classification=LTR/Copia;Sequence_ontology=SO:0002264;ltr_identity=0.9935;Method=structural;motif=TGCA;tsd=GTATC
chr08	157756556	157764012	0_0	?	ID=LTRRT_43731;Parent=repeat_region_43731;Name=cinful_zeon_AC199396_6426;Classification=LTR/Gypsy;Sequence_ontology=SO:0002265;ltr_identity=0.9927;Method=structural;motif=TGCA;tsd=CTATT
chr08	157766008	157776738	1_1	?	ID=LTRRT_43732;Parent=repeat_region_43732;Name=xilon_diguus_AC185317_1058;Classification=LTR/unknown;Sequence_ontology=SO:0000186;ltr_identity=0.9895;Method=structural;motif=TGCA;tsd=GTAAA
chr08	157781523	157793281	0_0	+	ID=LTRRT_43733;Parent=repeat_region_43733;Name=giepum_AC197531_5634;Classification=LTR/Copia;Sequence_ontology=SO:0002264;ltr_identity=0.9905;Method=structural;motif=TGCA;tsd=GAGAG
chr08	157804998	157806678	0_0	-	ID=LTRRT_43734;Parent=repeat_region_43734;Name=chr08:157804998..157806678;Classification=LTR/Gypsy;Sequence_ontology=SO:0002265;ltr_identity=0.9625;Method=structural;motif=TGCA;tsd=GTCCC
chr08	157808175	157809742	0_0	?	ID=LTRRT_43735;Parent=repeat_region_43735;Name=chr08:157808175..157809742;Classification=LTR/unknown;Sequence_ontology=SO:0000186;ltr_identity=1.0000;Method=structural;motif=TGCA;tsd=GGTGC
chr08	157826167	157839542	0_0	+	ID=LTRRT_43736;Parent=repeat_region_43736;Name=huck_AC194973_4393;Classification=LTR/Gypsy;Sequence_ontology=SO:0002265;ltr_identity=0.9696;Method=structural;motif=TGCA;tsd=AGTCC
chr08	157855628	157864992	0_0	-	ID=LTRRT_43737;Parent=repeat_region_43737;Name=cinful_zeon_AC201757_7049;Classification=LTR/Gypsy;Sequence_ontology=SO:0002265;ltr_identity=0.9932;Method=structural;motif=TGCA;tsd=GAAGG
chr08	157885408	157893749	0_0	+	ID=LTRRT_43738;Parent=repeat_region_43738;Name=chr06_P_87978263;Classification=LTR/Copia;Sequence_ontology=SO:0002264;ltr_identity=0.9885;Method=structural;motif=TACG;tsd=GGAAT
chr08	157943436	157955066	0_0	+	ID=LTRRT_43739;Parent=repeat_region_43739;Name=xilon_diguus_AC203313_7774;Classification=LTR/Gypsy;Sequence_ontology=SO:0002265;ltr_identity=0.9989;Method=structural;motif=TGCA;tsd=TTTAC
chr08	157961086	157975044	0_0	-	ID=LTRRT_43740;Parent=repeat_region_43740;Name=huck_AC186603_1556;Classification=LTR/Gypsy;Sequence_ontology=SO:0002265;ltr_identity=0.9937;Method=structural;motif=TGCA;tsd=ACACT
chr08	158043428	158053051	0_0	?	ID=LTRRT_43741;Parent=repeat_region_43741;Name=cinful_zeon_AC203004_7602;Classification=LTR/Gypsy;Sequence_ontology=SO:0002265;ltr_identity=0.9763;Method=structural;motif=TGCA;tsd=GGATC
chr08	158111494	158118820	0_0	?	ID=LTRRT_43742;Parent=repeat_region_43742;Name=cinful_zeon_AC208228_9805;Classification=LTR/Gypsy;Sequence_ontology=SO:0002265;ltr_identity=0.9953;Method=structural;motif=TGCA;tsd=ATGCA
chr08	158208373	158222545	0_0	?	ID=LTRRT_43743;Parent=repeat_region_43743;Name=chr08:158208373..158222545;Classification=LTR/Gypsy;Sequence_ontology=SO:0002265;ltr_identity=0.9809;Method=structural;motif=TGCA;tsd=AAGTG
chr08	158233354	158243038	0_0	?	ID=LTRRT_43744;Parent=repeat_region_43744;Name=cinful_zeon_AC206171_9091;Classification=LTR/Gypsy;Sequence_ontology=SO:0002265;ltr_identity=1.0000;Method=structural;motif=TGCA;tsd=TCACC
chr08	158261367	158268877	0_0	?	ID=LTRRT_43745;Parent=repeat_region_43745;Name=cinful_zeon_AC194954_4372;Classification=LTR/Gypsy;Sequence_ontology=SO:0002265;ltr_identity=0.9971;Method=structural;motif=TGCA;tsd=AAAGC
chr08	158314462	158323893	0_0	-	ID=LTRRT_43746;Parent=repeat_region_43746;Name=chr06_P_87978263;Classification=LTR/Copia;Sequence_ontology=SO:0002264;ltr_identity=0.9954;Method=structural;motif=TGCA;tsd=ACGGC
chr08	158328035	158337121	0_0	+	ID=LTRRT_43747;Parent=repeat_region_43747;Name=ji_AC213834_12382;Classification=LTR/Copia;Sequence_ontology=SO:0002264;ltr_identity=0.9711;Method=structural;motif=TGCA;tsd=GCCGC
chr08	158380745	158390236	0_0	+	ID=LTRRT_43748;Parent=repeat_region_43748;Name=chr06_P_87978263;Classification=LTR/Copia;Sequence_ontology=SO:0002264;ltr_identity=0.9893;Method=structural;motif=TGCA;tsd=CAGGC
chr08	158394365	158403334	0_0	+	ID=LTRRT_43749;Parent=repeat_region_43749;Name=opie_AC214122_12495;Classification=LTR/Copia;Sequence_ontology=SO:0002264;ltr_identity=0.9919;Method=structural;motif=TGCA;tsd=AACCC
chr08	158403917	158418886	0_0	-	ID=LTRRT_43750;Parent=repeat_region_43750;Name=flip_AC194904_4319;Classification=LTR/Gypsy;Sequence_ontology=SO:0002265;ltr_identity=0.9970;Method=structural;motif=TGCA;tsd=AGAAG
chr08	158461497	158470957	0_0	+	ID=LTRRT_43751;Parent=repeat_region_43751;Name=chr06_P_87978263;Classification=LTR/Copia;Sequence_ontology=SO:0002264;ltr_identity=0.9955;Method=structural;motif=TGCA;tsd=GACAC
chr08	158527271	158536172	0_0	-	ID=LTRRT_43752;Parent=repeat_region_43752;Name=opie_AC214122_12495;Classification=LTR/Copia;Sequence_ontology=SO:0002264;ltr_identity=0.9910;Method=structural;motif=TGCA;tsd=ATTAG
chr08	158538562	158552368	1_0	-	ID=LTRRT_43753;Parent=repeat_region_43753;Name=huck_AC186577_1525;Classification=LTR/Gypsy;Sequence_ontology=SO:0002265;ltr_identity=0.9881;Method=structural;motif=TGCA;tsd=ATGCT
chr08	158553519	158562886	0_0	?	ID=LTRRT_43754;Parent=repeat_region_43754;Name=cinful_zeon_AC201757_7049;Classification=LTR/Gypsy;Sequence_ontology=SO:0002265;ltr_identity=0.9983;Method=structural;motif=TGCA;tsd=AGTCT
chr08	158589048	158598538	0_0	+	ID=LTRRT_43755;Parent=repeat_region_43755;Name=chr06_P_87978263;Classification=LTR/Copia;Sequence_ontology=SO:0002264;ltr_identity=0.9847;Method=structural;motif=TGCA;tsd=CCCGC
chr08	158616408	158625451	0_0	+	ID=LTRRT_43756;Parent=repeat_region_43756;Name=opie_AC202033_7274;Classification=LTR/Copia;Sequence_ontology=SO:0002264;ltr_identity=0.9968;Method=structural;motif=TGCA;tsd=CGTTG
chr08	158658555	158667539	0_0	-	ID=LTRRT_43757;Parent=repeat_region_43757;Name=opie_AC198924_6206;Classification=LTR/Copia;Sequence_ontology=SO:0002264;ltr_identity=0.9992;Method=structural;motif=TGCA;tsd=CACGT
chr08	158679202	158688189	0_0	?	ID=LTRRT_43758;Parent=repeat_region_43758;Name=prem1_AC206253_9147;Classification=LTR/unknown;Sequence_ontology=SO:0000186;ltr_identity=0.9935;Method=structural;motif=TGCA;tsd=GGCGA
chr08	158712865	158721069	0_0	?	ID=LTRRT_43759;Parent=repeat_region_43759;Name=opie_AC210610_10772;Classification=LTR/unknown;Sequence_ontology=SO:0000186;ltr_identity=0.9979;Method=structural;motif=TGCA;tsd=CCGGC
chr08	158740227	158749142	0_0	+	ID=LTRRT_43760;Parent=repeat_region_43760;Name=opie_AC197201_5474;Classification=LTR/Copia;Sequence_ontology=SO:0002264;ltr_identity=0.9887;Method=structural;motif=TGCA;tsd=GCTAC
chr08	158766881	158772160	0_0	-	ID=LTRRT_43761;Parent=repeat_region_43761;Name=chr08:158766881..158772160;Classification=LTR/Copia;Sequence_ontology=SO:0002264;ltr_identity=0.9753;Method=structural;motif=TGCA;tsd=TTTAC
chr08	158797031	158800476	0_0	-	ID=LTRRT_43762;Parent=repeat_region_43762;Name=kameer_AC194009_3819;Classification=LTR/Copia;Sequence_ontology=SO:0002264;ltr_identity=0.9398;Method=structural;motif=TGCA;tsd=CCACC
chr08	158835308	158844819	0_0	?	ID=LTRRT_43763;Parent=repeat_region_43763;Name=nihep_AC194441_4115;Classification=LTR/Gypsy;Sequence_ontology=SO:0002265;ltr_identity=1.0000;Method=structural;motif=TGCA;tsd=CTTTT
chr08	158861790	158869895	0_0	?	ID=LTRRT_43764;Parent=repeat_region_43764;Name=chr08:158861790..158869895;Classification=LTR/unknown;Sequence_ontology=SO:0000186;ltr_identity=0.9994;Method=structural;motif=TGCA;tsd=TCACA
chr08	158874457	158883440	0_0	+	ID=LTRRT_43765;Parent=repeat_region_43765;Name=opie_AC202033_7274;Classification=LTR/Copia;Sequence_ontology=SO:0002264;ltr_identity=0.9984;Method=structural;motif=TGCA;tsd=GAGCA
chr08	158948671	158960531	0_0	+	ID=LTRRT_43766;Parent=repeat_region_43766;Name=ji_AC193479_3665;Classification=LTR/Copia;Sequence_ontology=SO:0002264;ltr_identity=0.9765;Method=structural;motif=TGCA;tsd=GGTGG
chr08	158965186	158974133	0_0	-	ID=LTRRT_43767;Parent=repeat_region_43767;Name=opie_AC214122_12495;Classification=LTR/Copia;Sequence_ontology=SO:0002264;ltr_identity=0.9952;Method=structural;motif=TGCA;tsd=AGTAC
chr08	158975466	158983269	0_0	-	ID=LTRRT_43768;Parent=repeat_region_43768;Name=wiwa_AC191531_3153;Classification=LTR/Copia;Sequence_ontology=SO:0002264;ltr_identity=0.9890;Method=structural;motif=TGCA;tsd=CTTGT
chr08	159025192	159031634	0_0	+	ID=LTRRT_43769;Parent=repeat_region_43769;Name=ruda_AC195952_4839;Classification=LTR/Copia;Sequence_ontology=SO:0002264;ltr_identity=0.9880;Method=structural;motif=TGCA;tsd=CCGCG
chr08	159080488	159087435	0_0	-	ID=LTRRT_43770;Parent=repeat_region_43770;Name=huck_AC199444_6460;Classification=LTR/Gypsy;Sequence_ontology=SO:0002265;ltr_identity=0.9820;Method=structural;motif=TGCA;tsd=CTTAT
chr08	159123090	159132611	0_0	+	ID=LTRRT_43771;Parent=repeat_region_43771;Name=ji_AC215728_13156;Classification=LTR/Copia;Sequence_ontology=SO:0002264;ltr_identity=0.9985;Method=structural;motif=TGCA;tsd=GTTAT
chr08	159144000	159152649	0_0	+	ID=LTRRT_43772;Parent=repeat_region_43772;Name=chr06_D_62813001;Classification=LTR/Copia;Sequence_ontology=SO:0002264;ltr_identity=0.9969;Method=structural;motif=TGCA;tsd=GTTAG
chr08	159159415	159168363	0_0	+	ID=LTRRT_43773;Parent=repeat_region_43773;Name=opie_AC214122_12495;Classification=LTR/Copia;Sequence_ontology=SO:0002264;ltr_identity=0.9927;Method=structural;motif=TGCA;tsd=GAGGG
chr08	159180504	159189967	0_0	+	ID=LTRRT_43774;Parent=repeat_region_43774;Name=chr06_P_87978263;Classification=LTR/Copia;Sequence_ontology=SO:0002264;ltr_identity=0.9939;Method=structural;motif=TGCA;tsd=CCTTT
chr08	159192399	159201338	0_0	+	ID=LTRRT_43775;Parent=repeat_region_43775;Name=opie_AC197201_5474;Classification=LTR/Copia;Sequence_ontology=SO:0002264;ltr_identity=0.9895;Method=structural;motif=TGCA;tsd=CTTGC
chr08	159250217	159259696	0_0	+	ID=LTRRT_43776;Parent=repeat_region_43776;Name=chr06_P_87978263;Classification=LTR/Copia;Sequence_ontology=SO:0002264;ltr_identity=0.9939;Method=structural;motif=TGCA;tsd=TTTTC
chr08	159309828	159321436	0_0	?	ID=LTRRT_43777;Parent=repeat_region_43777;Name=ji_AC209892_10463;Classification=LTR/unknown;Sequence_ontology=SO:0000186;ltr_identity=0.9956;Method=structural;motif=TGCA;tsd=GTGGC
chr08	159369894	159378857	0_0	-	ID=LTRRT_43778;Parent=repeat_region_43778;Name=opie_AC214122_12495;Classification=LTR/Copia;Sequence_ontology=SO:0002264;ltr_identity=0.9976;Method=structural;motif=TGCA;tsd=CACCT
chr08	159385656	159394569	0_0	-	ID=LTRRT_43779;Parent=repeat_region_43779;Name=opie_AC196469_5133;Classification=LTR/Copia;Sequence_ontology=SO:0002264;ltr_identity=0.9836;Method=structural;motif=TGCA;tsd=GCCTC
chr08	159434717	159443677	0_0	-	ID=LTRRT_43780;Parent=repeat_region_43780;Name=opie_AC214122_12495;Classification=LTR/Copia;Sequence_ontology=SO:0002264;ltr_identity=0.9888;Method=structural;motif=TGCA;tsd=GAAAT
chr08	159462279	159468833	0_0	-	ID=LTRRT_43781;Parent=repeat_region_43781;Name=fourf_AC202975_7570;Classification=LTR/Copia;Sequence_ontology=SO:0002264;ltr_identity=1.0000;Method=structural;motif=TGCA;tsd=GATTT
chr08	159476411	159492066	0_0	?	ID=LTRRT_43782;Parent=repeat_region_43782;Name=nida_AC206942_9401;Classification=LTR/Copia;Sequence_ontology=SO:0002264;ltr_identity=0.9926;Method=structural;motif=TGCA;tsd=GTAAT
chr08	159478064	159487036	0_0	-	ID=LTRRT_43783;Parent=repeat_region_43783;Name=nida_AC206942_9401;Classification=LTR/Copia;Sequence_ontology=SO:0002264;ltr_identity=0.9929;Method=structural;motif=TGCA;tsd=AAGAG
chr08	159522216	159528705	0_0	-	ID=LTRRT_43784;Parent=repeat_region_43784;Name=ruda_AC195952_4839;Classification=LTR/Copia;Sequence_ontology=SO:0002264;ltr_identity=1.0000;Method=structural;motif=TGCA;tsd=ATGTT
chr08	159540174	159556954	0_0	+	ID=LTRRT_43785;Parent=repeat_region_43785;Name=chr04_P_242404877;Classification=LTR/unknown;Sequence_ontology=SO:0000186;ltr_identity=0.9884;Method=structural;motif=TGCA;tsd=GGTTC
chr08	159547681	159555095	0_0	?	ID=LTRRT_43786;Parent=repeat_region_43786;Name=cinful_zeon_AC207755_9705;Classification=LTR/Gypsy;Sequence_ontology=SO:0002265;ltr_identity=1.0000;Method=structural;motif=TGCA;tsd=TTTAC
chr08	159587460	159596449	0_0	+	ID=LTRRT_43787;Parent=repeat_region_43787;Name=opie_AC202033_7274;Classification=LTR/Copia;Sequence_ontology=SO:0002264;ltr_identity=0.9945;Method=structural;motif=TGCA;tsd=CCTTG
chr08	159648061	159657556	0_0	+	ID=LTRRT_43788;Parent=repeat_region_43788;Name=ji_AC215728_13156;Classification=LTR/Copia;Sequence_ontology=SO:0002264;ltr_identity=0.9992;Method=structural;motif=TGCA;tsd=GAAGT
chr08	159657995	159667514	0_0	-	ID=LTRRT_43789;Parent=repeat_region_43789;Name=chr06_P_87978263;Classification=LTR/Copia;Sequence_ontology=SO:0002264;ltr_identity=0.9985;Method=structural;motif=TGCA;tsd=GGCGC
chr08	159734128	159742858	0_0	+	ID=LTRRT_43790;Parent=repeat_region_43790;Name=opie_AC197201_5474;Classification=LTR/Copia;Sequence_ontology=SO:0002264;ltr_identity=0.9721;Method=structural;motif=TGCA;tsd=CATAC
chr08	159757808	159766758	0_0	+	ID=LTRRT_43791;Parent=repeat_region_43791;Name=opie_AC202033_7274;Classification=LTR/Copia;Sequence_ontology=SO:0002264;ltr_identity=0.9984;Method=structural;motif=TGCA;tsd=ATGCC
chr08	159767554	159774922	0_0	?	ID=LTRRT_43792;Parent=repeat_region_43792;Name=cinful_zeon_AC209373_10201;Classification=LTR/Gypsy;Sequence_ontology=SO:0002265;ltr_identity=0.9984;Method=structural;motif=TGCA;tsd=GAACA
chr08	159780281	159789627	0_0	?	ID=LTRRT_43793;Parent=repeat_region_43793;Name=cinful_zeon_AC201757_7049;Classification=LTR/Gypsy;Sequence_ontology=SO:0002265;ltr_identity=0.9948;Method=structural;motif=TGCA;tsd=TCTGG
chr08	159797913	159806739	0_0	-	ID=LTRRT_43794;Parent=repeat_region_43794;Name=opie_AC217577_13524;Classification=LTR/Copia;Sequence_ontology=SO:0002264;ltr_identity=0.9609;Method=structural;motif=TGCA;tsd=GCCGA
chr08	159822155	159829574	0_0	?	ID=LTRRT_43795;Parent=repeat_region_43795;Name=cinful_zeon_AC194967_4388;Classification=LTR/Gypsy;Sequence_ontology=SO:0002265;ltr_identity=0.9883;Method=structural;motif=TGCA;tsd=GTAAC
chr08	159848550	159857945	0_0	+	ID=LTRRT_43796;Parent=repeat_region_43796;Name=chr06_P_87978263;Classification=LTR/Copia;Sequence_ontology=SO:0002264;ltr_identity=0.9937;Method=structural;motif=TGCA;tsd=CTTTT
chr08	159891136	159904940	0_0	-	ID=LTRRT_43797;Parent=repeat_region_43797;Name=huck_AC194973_4393;Classification=LTR/Gypsy;Sequence_ontology=SO:0002265;ltr_identity=0.9749;Method=structural;motif=TGCA;tsd=AATAT
chr08	159922756	159932298	0_0	-	ID=LTRRT_43798;Parent=repeat_region_43798;Name=ji_AC215728_13156;Classification=LTR/Copia;Sequence_ontology=SO:0002264;ltr_identity=1.0000;Method=structural;motif=TGCA;tsd=CCCAT
chr08	159933336	159942865	0_0	-	ID=LTRRT_43799;Parent=repeat_region_43799;Name=ji_AC215728_13156;Classification=LTR/Copia;Sequence_ontology=SO:0002264;ltr_identity=0.9885;Method=structural;motif=TGCA;tsd=CCCTA
chr08	159963285	159972578	0_0	+	ID=LTRRT_43800;Parent=repeat_region_43800;Name=ji_AC215728_13156;Classification=LTR/Copia;Sequence_ontology=SO:0002264;ltr_identity=0.9984;Method=structural;motif=TGCA;tsd=ATTGT
chr08	160002986	160011984	0_0	+	ID=LTRRT_43801;Parent=repeat_region_43801;Name=opie_AC198924_6206;Classification=LTR/Copia;Sequence_ontology=SO:0002264;ltr_identity=1.0000;Method=structural;motif=TGCA;tsd=GCTAG
chr08	160024271	160033158	0_0	+	ID=LTRRT_43802;Parent=repeat_region_43802;Name=opie_AC197201_5474;Classification=LTR/Copia;Sequence_ontology=SO:0002264;ltr_identity=0.9835;Method=structural;motif=TGCA;tsd=CTATG
chr08	160042705	160051631	0_0	-	ID=LTRRT_43803;Parent=repeat_region_43803;Name=opie_AC217577_13524;Classification=LTR/Copia;Sequence_ontology=SO:0002264;ltr_identity=0.9784;Method=structural;motif=TGCA;tsd=AATGG
chr08	160090151	160101860	0_0	-	ID=LTRRT_43804;Parent=repeat_region_43804;Name=xilon_diguus_AC203313_7774;Classification=LTR/Gypsy;Sequence_ontology=SO:0002265;ltr_identity=0.9985;Method=structural;motif=TGCA;tsd=GTGCT
chr08	160112842	160120298	0_0	?	ID=LTRRT_43805;Parent=repeat_region_43805;Name=cinful_zeon_AC205118_8623;Classification=LTR/Gypsy;Sequence_ontology=SO:0002265;ltr_identity=1.0000;Method=structural;motif=TGCA;tsd=CCAAA
chr08	160155351	160164658	0_0	+	ID=LTRRT_43806;Parent=repeat_region_43806;Name=chr06_P_87978263;Classification=LTR/Copia;Sequence_ontology=SO:0002264;ltr_identity=0.9700;Method=structural;motif=TGCA;tsd=GTCTC
chr08	160214576	160224082	0_0	?	ID=LTRRT_43807;Parent=repeat_region_43807;Name=doke_AC197224_5479;Classification=LTR/Gypsy;Sequence_ontology=SO:0002265;ltr_identity=0.9811;Method=structural;motif=TGCA;tsd=GTGGA
chr08	160296256	160311826	0_0	-	ID=LTRRT_43808;Parent=repeat_region_43808;Name=flip_AC193970_3791;Classification=LTR/Gypsy;Sequence_ontology=SO:0002265;ltr_identity=0.9840;Method=structural;motif=TGCA;tsd=ATCAA
chr08	160365096	160374477	0_0	?	ID=LTRRT_43809;Parent=repeat_region_43809;Name=cinful_zeon_AC201757_7049;Classification=LTR/Gypsy;Sequence_ontology=SO:0002265;ltr_identity=0.9966;Method=structural;motif=TGCA;tsd=GGGGT
chr08	160381325	160399378	0_0	-	ID=LTRRT_43810;Parent=repeat_region_43810;Name=gyma_AC198939_6228;Classification=LTR/Gypsy;Sequence_ontology=SO:0002265;ltr_identity=0.9770;Method=structural;motif=TGCA;tsd=CACAC
chr08	160592944	160602507	0_0	?	ID=LTRRT_43811;Parent=repeat_region_43811;Name=cinful_zeon_AC206615_9266;Classification=LTR/Gypsy;Sequence_ontology=SO:0002265;ltr_identity=0.9833;Method=structural;motif=TGCA;tsd=TGGTC
chr08	160629565	160638864	0_0	+	ID=LTRRT_43812;Parent=repeat_region_43812;Name=chr06_P_87978263;Classification=LTR/Copia;Sequence_ontology=SO:0002264;ltr_identity=0.9688;Method=structural;motif=TGCA;tsd=GTCTC
chr08	160679067	160686380	0_0	?	ID=LTRRT_43813;Parent=repeat_region_43813;Name=cinful_zeon_AC202991_7588;Classification=LTR/Gypsy;Sequence_ontology=SO:0002265;ltr_identity=0.9717;Method=structural;motif=TGCA;tsd=CCTGG
chr08	160816988	160826356	0_0	?	ID=LTRRT_43814;Parent=repeat_region_43814;Name=cinful_zeon_AC201757_7049;Classification=LTR/Gypsy;Sequence_ontology=SO:0002265;ltr_identity=0.9983;Method=structural;motif=TGCA;tsd=TGGTC
chr08	160952378	160959744	0_0	?	ID=LTRRT_43815;Parent=repeat_region_43815;Name=sagyfy_AC187059_1735;Classification=LTR/Gypsy;Sequence_ontology=SO:0002265;ltr_identity=1.0000;Method=structural;motif=TGCA;tsd=AGCCA
chr08	161097745	161106703	0_0	-	ID=LTRRT_43816;Parent=repeat_region_43816;Name=nida_AC206942_9401;Classification=LTR/Copia;Sequence_ontology=SO:0002264;ltr_identity=0.9960;Method=structural;motif=TGCA;tsd=CATTG
chr08	161137634	161144619	0_0	?	ID=LTRRT_43817;Parent=repeat_region_43817;Name=cinful_zeon_AC199960_6694;Classification=LTR/Gypsy;Sequence_ontology=SO:0002265;ltr_identity=0.9664;Method=structural;motif=TGCA;tsd=TGAGG
chr08	161182613	161192134	0_0	?	ID=LTRRT_43818;Parent=repeat_region_43818;Name=cinful_zeon_AC210140_10614;Classification=LTR/Gypsy;Sequence_ontology=SO:0002265;ltr_identity=0.9863;Method=structural;motif=TGCA;tsd=TGGTG
chr08	161325670	161333120	0_0	?	ID=LTRRT_43819;Parent=repeat_region_43819;Name=cinful_zeon_AC194967_4388;Classification=LTR/Gypsy;Sequence_ontology=SO:0002265;ltr_identity=0.9824;Method=structural;motif=TGCA;tsd=GACCA
chr08	161393791	161403831	0_0	-	ID=LTRRT_43820;Parent=repeat_region_43820;Name=prem1_AC212325_11702;Classification=LTR/Gypsy;Sequence_ontology=SO:0002265;ltr_identity=1.0000;Method=structural;motif=TGCA;tsd=GGGAA
chr08	161424308	161433672	0_0	?	ID=LTRRT_43821;Parent=repeat_region_43821;Name=cinful_zeon_AC201757_7049;Classification=LTR/Gypsy;Sequence_ontology=SO:0002265;ltr_identity=0.9914;Method=structural;motif=TGCA;tsd=GTCTC
chr08	161450696	161463388	0_0	?	ID=LTRRT_43822;Parent=repeat_region_43822;Name=grande_AC200214_6803;Classification=LTR/Gypsy;Sequence_ontology=SO:0002265;ltr_identity=0.9793;Method=structural;motif=TGCA;tsd=ATTTC
chr08	161463527	161473660	0_0	+	ID=LTRRT_43823;Parent=repeat_region_43823;Name=prem1_AC200105_6751;Classification=LTR/Gypsy;Sequence_ontology=SO:0002265;ltr_identity=0.9794;Method=structural;motif=TGCA;tsd=ATATG
chr08	161585459	161594362	0_0	+	ID=LTRRT_43824;Parent=repeat_region_43824;Name=opie_AC197201_5474;Classification=LTR/Copia;Sequence_ontology=SO:0002264;ltr_identity=0.9811;Method=structural;motif=TGCA;tsd=ATAAT
chr08	161668184	161677931	0_0	?	ID=LTRRT_43825;Parent=repeat_region_43825;Name=cinful_zeon_AC186530_1513;Classification=LTR/Gypsy;Sequence_ontology=SO:0002265;ltr_identity=1.0000;Method=structural;motif=TGCA;tsd=CCCCA
chr08	161734552	161744021	0_0	?	ID=LTRRT_43826;Parent=repeat_region_43826;Name=cinful_zeon_AC194347_4039;Classification=LTR/Gypsy;Sequence_ontology=SO:0002265;ltr_identity=0.9950;Method=structural;motif=TGCA;tsd=GACAC
chr08	161794238	161806006	0_0	-	ID=LTRRT_43827;Parent=repeat_region_43827;Name=xilon_diguus_AC203313_7774;Classification=LTR/Gypsy;Sequence_ontology=SO:0002265;ltr_identity=0.9945;Method=structural;motif=TGCA;tsd=AATGG
chr08	161808862	161816267	0_0	?	ID=LTRRT_43828;Parent=repeat_region_43828;Name=cinful_zeon_AC207755_9705;Classification=LTR/Gypsy;Sequence_ontology=SO:0002265;ltr_identity=0.9970;Method=structural;motif=TGCA;tsd=ATCAC
chr08	161832131	161847081	0_0	+	ID=LTRRT_43829;Parent=repeat_region_43829;Name=flip_AC214266_12595;Classification=LTR/Gypsy;Sequence_ontology=SO:0002265;ltr_identity=0.9763;Method=structural;motif=TGCA;tsd=AATGG
chr08	161951924	161961306	0_0	?	ID=LTRRT_43830;Parent=repeat_region_43830;Name=cinful_zeon_AC201757_7049;Classification=LTR/Gypsy;Sequence_ontology=SO:0002265;ltr_identity=0.9914;Method=structural;motif=TGCA;tsd=GAAGT
chr08	162034558	162047584	0_0	-	ID=LTRRT_43831;Parent=repeat_region_43831;Name=xilon_diguus_AC203313_7774;Classification=LTR/Gypsy;Sequence_ontology=SO:0002265;ltr_identity=0.9698;Method=structural;motif=TGCA;tsd=AGGTG
chr08	162102045	162110911	0_0	-	ID=LTRRT_43832;Parent=repeat_region_43832;Name=opie_AC196469_5133;Classification=LTR/Copia;Sequence_ontology=SO:0002264;ltr_identity=0.9968;Method=structural;motif=TGCA;tsd=ATGAT
chr08	162130752	162140053	0_0	-	ID=LTRRT_43833;Parent=repeat_region_43833;Name=chr06_P_87978263;Classification=LTR/Copia;Sequence_ontology=SO:0002264;ltr_identity=0.9724;Method=structural;motif=TGCA;tsd=GTCTC
chr08	162226148	162241721	0_0	-	ID=LTRRT_43834;Parent=repeat_region_43834;Name=flip_AC208040_9765;Classification=LTR/Gypsy;Sequence_ontology=SO:0002265;ltr_identity=0.9919;Method=structural;motif=TGCA;tsd=CACAA
chr08	162258916	162267924	0_0	+	ID=LTRRT_43835;Parent=repeat_region_43835;Name=opie_AC198924_6206;Classification=LTR/Copia;Sequence_ontology=SO:0002264;ltr_identity=0.9992;Method=structural;motif=TGCA;tsd=CATAC
chr08	162304063	162311406	0_0	?	ID=LTRRT_43836;Parent=repeat_region_43836;Name=cinful_zeon_AC199790_6582;Classification=LTR/Gypsy;Sequence_ontology=SO:0002265;ltr_identity=1.0000;Method=structural;motif=TGCA;tsd=GCACC
chr08	162329155	162338064	0_0	-	ID=LTRRT_43837;Parent=repeat_region_43837;Name=opie_AC214122_12495;Classification=LTR/Copia;Sequence_ontology=SO:0002264;ltr_identity=0.9846;Method=structural;motif=TGCA;tsd=ACTAT
chr08	162516837	162522041	0_0	+	ID=LTRRT_43838;Parent=repeat_region_43838;Name=milt_AC211742_11402;Classification=LTR/Gypsy;Sequence_ontology=SO:0002265;ltr_identity=0.9944;Method=structural;motif=TGCA;tsd=CATTG
chr08	162530315	162539540	0_0	+	ID=LTRRT_43839;Parent=repeat_region_43839;Name=chr05_P_76002780;Classification=LTR/Copia;Sequence_ontology=SO:0002264;ltr_identity=0.9636;Method=structural;motif=TGCA;tsd=CATTT
chr08	162557037	162566414	0_0	-	ID=LTRRT_43840;Parent=repeat_region_43840;Name=chr06_P_87978263;Classification=LTR/Copia;Sequence_ontology=SO:0002264;ltr_identity=0.9798;Method=structural;motif=TGCA;tsd=ATGAC
chr08	162570318	162579625	0_0	-	ID=LTRRT_43841;Parent=repeat_region_43841;Name=ji_AC215728_13156;Classification=LTR/Copia;Sequence_ontology=SO:0002264;ltr_identity=0.9968;Method=structural;motif=TGCA;tsd=GGAAG
chr08	162583372	162592567	0_0	+	ID=LTRRT_43842;Parent=repeat_region_43842;Name=ji_AC213834_12382;Classification=LTR/Copia;Sequence_ontology=SO:0002264;ltr_identity=0.9697;Method=structural;motif=TGCA;tsd=CCAGG
chr08	162624735	162633692	0_0	+	ID=LTRRT_43843;Parent=repeat_region_43843;Name=opie_AC202020_7258;Classification=LTR/Copia;Sequence_ontology=SO:0002264;ltr_identity=0.9992;Method=structural;motif=TGCA;tsd=GGTGG
chr08	162655297	162660692	0_0	-	ID=LTRRT_43844;Parent=repeat_region_43844;Name=lafa_AC205893_9045;Classification=LTR/Copia;Sequence_ontology=SO:0002264;ltr_identity=0.9963;Method=structural;motif=TGCA;tsd=GGTAT
chr08	162668347	162682029	0_0	-	ID=LTRRT_43845;Parent=repeat_region_43845;Name=gyma_AC198939_6228;Classification=LTR/Gypsy;Sequence_ontology=SO:0002265;ltr_identity=0.9913;Method=structural;motif=TGCA;tsd=CCCCG
chr08	162837822	162847409	0_0	-	ID=LTRRT_43846;Parent=repeat_region_43846;Name=ji_AC215728_13156;Classification=LTR/Copia;Sequence_ontology=SO:0002264;ltr_identity=1.0000;Method=structural;motif=TGCA;tsd=TGGAT
chr08	162880582	162891247	0_0	+	ID=LTRRT_43847;Parent=repeat_region_43847;Name=chr04_P_242404877;Classification=LTR/Copia;Sequence_ontology=SO:0002264;ltr_identity=0.9843;Method=structural;motif=TGCA;tsd=ATTTT
chr08	162923285	162938735	0_0	-	ID=LTRRT_43848;Parent=repeat_region_43848;Name=chr05_P_76002780;Classification=LTR/Copia;Sequence_ontology=SO:0002264;ltr_identity=0.9936;Method=structural;motif=TGCA;tsd=GCGGG
chr08	162929271	162935742	0_0	-	ID=LTRRT_43849;Parent=repeat_region_43849;Name=ruda_AC195952_4839;Classification=LTR/Copia;Sequence_ontology=SO:0002264;ltr_identity=0.9993;Method=structural;motif=TGCA;tsd=CTAGT
chr08	162942116	162951062	0_0	-	ID=LTRRT_43850;Parent=repeat_region_43850;Name=opie_AC202033_7274;Classification=LTR/Copia;Sequence_ontology=SO:0002264;ltr_identity=0.9992;Method=structural;motif=TGCA;tsd=GAAGC
chr08	162954947	162964457	0_0	-	ID=LTRRT_43851;Parent=repeat_region_43851;Name=chr06_P_87978263;Classification=LTR/Copia;Sequence_ontology=SO:0002264;ltr_identity=0.9992;Method=structural;motif=TGCA;tsd=GTGAT
chr08	162984243	162993072	0_0	?	ID=LTRRT_43852;Parent=repeat_region_43852;Name=ji_AC204382_8228;Classification=LTR/unknown;Sequence_ontology=SO:0000186;ltr_identity=0.9994;Method=structural;motif=TGCA;tsd=GCACC
chr08	163005202	163010168	0_0	+	ID=LTRRT_43853;Parent=repeat_region_43853;Name=tata_AC205418_8792;Classification=LTR/Copia;Sequence_ontology=SO:0002264;ltr_identity=1.0000;Method=structural;motif=TGCA;tsd=AATAA
chr08	163027967	163038768	0_0	?	ID=LTRRT_43854;Parent=repeat_region_43854;Name=giepum_AC211155_11010;Classification=LTR/unknown;Sequence_ontology=SO:0000186;ltr_identity=0.9975;Method=structural;motif=TGCA;tsd=ACGTG
chr08	163038791	163046925	0_0	?	ID=LTRRT_43855;Parent=repeat_region_43855;Name=ji_AC204382_8228;Classification=LTR/unknown;Sequence_ontology=SO:0000186;ltr_identity=0.9958;Method=structural;motif=TGCA;tsd=ACAG
chr08	163083702	163093980	0_0	?	ID=LTRRT_43856;Parent=repeat_region_43856;Name=chr08:163083702..163093980;Classification=LTR/unknown;Sequence_ontology=SO:0000186;ltr_identity=0.9922;Method=structural;motif=TGCA;tsd=CTGCC
chr08	163141098	163150456	0_0	+	ID=LTRRT_43857;Parent=repeat_region_43857;Name=chr06_P_87978263;Classification=LTR/Copia;Sequence_ontology=SO:0002264;ltr_identity=0.9881;Method=structural;motif=TGCA;tsd=GTAAC
chr08	163153528	163162477	0_0	-	ID=LTRRT_43858;Parent=repeat_region_43858;Name=opie_AC214122_12495;Classification=LTR/Copia;Sequence_ontology=SO:0002264;ltr_identity=0.9928;Method=structural;motif=TGCA;tsd=AAAAC
chr08	163163242	163172847	0_0	-	ID=LTRRT_43859;Parent=repeat_region_43859;Name=chr04_P_242404877;Classification=LTR/Copia;Sequence_ontology=SO:0002264;ltr_identity=0.9839;Method=structural;motif=TGCA;tsd=GGAGG
chr08	163200616	163209603	0_0	-	ID=LTRRT_43860;Parent=repeat_region_43860;Name=opie_AC198924_6206;Classification=LTR/Copia;Sequence_ontology=SO:0002264;ltr_identity=0.9992;Method=structural;motif=TGCA;tsd=AGCGG
chr08	163308977	163316800	0_0	-	ID=LTRRT_43861;Parent=repeat_region_43861;Name=wiwa_AC191531_3153;Classification=LTR/Copia;Sequence_ontology=SO:0002264;ltr_identity=0.9929;Method=structural;motif=TGCA;tsd=CAAAT
chr08	163330585	163340660	1_1	?	ID=LTRRT_43862;Parent=repeat_region_43862;Name=chr08:163330585..163340660;Classification=LTR/unknown;Sequence_ontology=SO:0000186;ltr_identity=0.9974;Method=structural;motif=TGCA;tsd=GCCAA
chr08	163369090	163378053	0_0	+	ID=LTRRT_43863;Parent=repeat_region_43863;Name=nida_AC206942_9401;Classification=LTR/Copia;Sequence_ontology=SO:0002264;ltr_identity=0.9961;Method=structural;motif=TGCA;tsd=CATAG
chr08	163424265	163433343	0_0	-	ID=LTRRT_43864;Parent=repeat_region_43864;Name=opie_AC198924_6206;Classification=LTR/Copia;Sequence_ontology=SO:0002264;ltr_identity=0.9984;Method=structural;motif=TGCA;tsd=AGCTC
chr08	163460567	163468900	0_0	+	ID=LTRRT_43865;Parent=repeat_region_43865;Name=chr06_P_87978263;Classification=LTR/Copia;Sequence_ontology=SO:0002264;ltr_identity=0.9947;Method=structural;motif=TGCA;tsd=AAGTG
chr08	163541602	163550963	0_0	+	ID=LTRRT_43866;Parent=repeat_region_43866;Name=chr06_P_87978263;Classification=LTR/Copia;Sequence_ontology=SO:0002264;ltr_identity=0.9818;Method=structural;motif=TGCA;tsd=ATGAG
chr08	163606572	163615580	0_0	-	ID=LTRRT_43867;Parent=repeat_region_43867;Name=opie_AC202033_7274;Classification=LTR/Copia;Sequence_ontology=SO:0002264;ltr_identity=0.9984;Method=structural;motif=TGCA;tsd=CCTTT
chr08	163657693	163671728	0_0	-	ID=LTRRT_43868;Parent=repeat_region_43868;Name=huck_AC186577_1525;Classification=LTR/Gypsy;Sequence_ontology=SO:0002265;ltr_identity=0.9880;Method=structural;motif=TGCA;tsd=AAAAT
chr08	163679088	163688594	0_0	-	ID=LTRRT_43869;Parent=repeat_region_43869;Name=chr06_P_87978263;Classification=LTR/Copia;Sequence_ontology=SO:0002264;ltr_identity=0.9977;Method=structural;motif=TGCA;tsd=ACTAT
chr08	163700826	163714497	0_0	-	ID=LTRRT_43870;Parent=repeat_region_43870;Name=chr08:163700826..163714497;Classification=LTR/Gypsy;Sequence_ontology=SO:0002265;ltr_identity=0.9975;Method=structural;motif=TGCA;tsd=TCCTC
chr08	163719190	163729120	1_1	?	ID=LTRRT_43871;Parent=repeat_region_43871;Name=chr08:163719190..163729120;Classification=LTR/unknown;Sequence_ontology=SO:0000186;ltr_identity=0.9944;Method=structural;motif=TGCA;tsd=CTCGG
chr08	163751493	163760633	0_0	+	ID=LTRRT_43872;Parent=repeat_region_43872;Name=ji_AC213834_12382;Classification=LTR/Copia;Sequence_ontology=SO:0002264;ltr_identity=0.9682;Method=structural;motif=TGCA;tsd=GTGCT
chr08	163785154	163794240	0_0	+	ID=LTRRT_43873;Parent=repeat_region_43873;Name=ji_AC213834_12382;Classification=LTR/Copia;Sequence_ontology=SO:0002264;ltr_identity=0.9652;Method=structural;motif=TGCA;tsd=GGCAG
chr08	163809503	163815728	0_0	?	ID=LTRRT_43874;Parent=repeat_region_43874;Name=vegu_AC190718_85;Classification=LTR/unknown;Sequence_ontology=SO:0000186;ltr_identity=0.9963;Method=structural;motif=TGCA;tsd=AAACT
chr08	163816190	163823439	0_0	-	ID=LTRRT_43875;Parent=repeat_region_43875;Name=TE_00011066;Classification=LTR/Copia;Sequence_ontology=SO:0002264;ltr_identity=1.0000;Method=structural;motif=TGCA;tsd=GAGAG
chr08	163827626	163836526	0_0	-	ID=LTRRT_43876;Parent=repeat_region_43876;Name=chr05_P_76002780;Classification=LTR/Copia;Sequence_ontology=SO:0002264;ltr_identity=0.9984;Method=structural;motif=TGCA;tsd=AAAAC
chr08	163885562	163894448	0_0	+	ID=LTRRT_43877;Parent=repeat_region_43877;Name=opie_AC197201_5474;Classification=LTR/Copia;Sequence_ontology=SO:0002264;ltr_identity=0.9877;Method=structural;motif=TGCA;tsd=CTAAG
chr08	163956301	163965660	0_0	-	ID=LTRRT_43878;Parent=repeat_region_43878;Name=ji_AC215728_13156;Classification=LTR/Copia;Sequence_ontology=SO:0002264;ltr_identity=0.9984;Method=structural;motif=TGCA;tsd=ATATC
chr08	163976056	163983338	0_0	+	ID=LTRRT_43879;Parent=repeat_region_43879;Name=eninu_AC191055_2893;Classification=LTR/Copia;Sequence_ontology=SO:0002264;ltr_identity=0.9965;Method=structural;motif=TGCA;tsd=ATGGG
chr08	164047801	164050514	0_0	?	ID=LTRRT_43880;Parent=repeat_region_43880;Name=TE_00020176;Classification=LTR/unknown;Sequence_ontology=SO:0000186;ltr_identity=0.9877;Method=structural;motif=TGTA;tsd=GATAA
chr08	164050882	164061034	0_0	+	ID=LTRRT_43881;Parent=repeat_region_43881;Name=opie_AC198173_5898;Classification=LTR/Copia;Sequence_ontology=SO:0002264;ltr_identity=0.9828;Method=structural;motif=TGCA;tsd=AGAGC
chr08	164101415	164117283	0_0	+	ID=LTRRT_43882;Parent=repeat_region_43882;Name=ruda_AC195952_4839;Classification=LTR/Copia;Sequence_ontology=SO:0002264;ltr_identity=0.9961;Method=structural;motif=TGCA;tsd=GTACC
chr08	164105064	164111506	0_0	-	ID=LTRRT_43883;Parent=repeat_region_43883;Name=ruda_AC195952_4839;Classification=LTR/Copia;Sequence_ontology=SO:0002264;ltr_identity=0.9972;Method=structural;motif=TGCA;tsd=GGAGC
chr08	164118559	164126670	0_0	-	ID=LTRRT_43884;Parent=repeat_region_43884;Name=chr04_D_40959532;Classification=LTR/Copia;Sequence_ontology=SO:0002264;ltr_identity=0.9976;Method=structural;motif=TGCA;tsd=ACCTT
chr08	164130198	164139642	0_0	+	ID=LTRRT_43885;Parent=repeat_region_43885;Name=chr06_P_87978263;Classification=LTR/Copia;Sequence_ontology=SO:0002264;ltr_identity=0.9985;Method=structural;motif=TGCA;tsd=GTTTG
chr08	164180132	164189598	0_0	+	ID=LTRRT_43886;Parent=repeat_region_43886;Name=chr06_P_87978263;Classification=LTR/Copia;Sequence_ontology=SO:0002264;ltr_identity=0.9954;Method=structural;motif=TGCA;tsd=TCGTG
chr08	164230159	164239077	0_0	+	ID=LTRRT_43887;Parent=repeat_region_43887;Name=opie_AC197201_5474;Classification=LTR/Copia;Sequence_ontology=SO:0002264;ltr_identity=0.9801;Method=structural;motif=TGCA;tsd=GGAAC
chr08	164244816	164257315	0_0	-	ID=LTRRT_43888;Parent=repeat_region_43888;Name=chr08:164244816..164257315;Classification=LTR/Copia;Sequence_ontology=SO:0002264;ltr_identity=0.9704;Method=structural;motif=TGCA;tsd=GACCG
chr08	164259564	164269145	0_0	?	ID=LTRRT_43889;Parent=repeat_region_43889;Name=cinful_zeon_AC206615_9266;Classification=LTR/Gypsy;Sequence_ontology=SO:0002265;ltr_identity=0.9916;Method=structural;motif=TGCA;tsd=AAGGG
chr08	164269430	164278780	0_0	-	ID=LTRRT_43890;Parent=repeat_region_43890;Name=chr06_P_87978263;Classification=LTR/Copia;Sequence_ontology=SO:0002264;ltr_identity=0.9984;Method=structural;motif=TGCA;tsd=GGTGT
chr08	164291911	164301399	0_0	+	ID=LTRRT_43891;Parent=repeat_region_43891;Name=chr06_P_87978263;Classification=LTR/Copia;Sequence_ontology=SO:0002264;ltr_identity=1.0000;Method=structural;motif=TGCA;tsd=ACTGG
chr08	164325595	164333011	0_0	?	ID=LTRRT_43892;Parent=repeat_region_43892;Name=cinful_zeon_AC199790_6582;Classification=LTR/Gypsy;Sequence_ontology=SO:0002265;ltr_identity=0.9984;Method=structural;motif=TGCA;tsd=CCGGC
chr08	164354088	164365850	0_0	-	ID=LTRRT_43893;Parent=repeat_region_43893;Name=giepum_AC197531_5634;Classification=LTR/Copia;Sequence_ontology=SO:0002264;ltr_identity=0.9982;Method=structural;motif=TGCA;tsd=GATCT
chr08	164369743	164377967	0_0	?	ID=LTRRT_43894;Parent=repeat_region_43894;Name=chr04_P_103002213;Classification=LTR/unknown;Sequence_ontology=SO:0000186;ltr_identity=0.9868;Method=structural;motif=TGCA;tsd=AGAAG
chr08	164409113	164419167	0_0	-	ID=LTRRT_43895;Parent=repeat_region_43895;Name=dagaf_AC195302_4533;Classification=LTR/Gypsy;Sequence_ontology=SO:0002265;ltr_identity=0.9911;Method=structural;motif=TGCA;tsd=TGGCA
chr08	164439268	164452907	0_0	-	ID=LTRRT_43896;Parent=repeat_region_43896;Name=xilon_diguus_AC203313_7774;Classification=LTR/Gypsy;Sequence_ontology=SO:0002265;ltr_identity=0.9967;Method=structural;motif=TGCA;tsd=CCAAA
chr08	164457622	164471284	0_0	?	ID=LTRRT_43897;Parent=repeat_region_43897;Name=huck_AC203007_7610;Classification=LTR/Gypsy;Sequence_ontology=SO:0002265;ltr_identity=0.9936;Method=structural;motif=TGCA;tsd=ATATT
chr08	164508933	164519464	0_0	+	ID=LTRRT_43898;Parent=repeat_region_43898;Name=kuvi_AC207807_9734;Classification=LTR/Copia;Sequence_ontology=SO:0002264;ltr_identity=0.9839;Method=structural;motif=TGCA;tsd=GACAT
chr08	164511960	164517061	0_0	+	ID=LTRRT_43899;Parent=repeat_region_43899;Name=fehod_AC184774_851;Classification=LTR/Copia;Sequence_ontology=SO:0002264;ltr_identity=1.0000;Method=structural;motif=TGCA;tsd=CTAAG
chr08	164594019	164603109	0_0	-	ID=LTRRT_43900;Parent=repeat_region_43900;Name=ji_AC211489_11215;Classification=LTR/Copia;Sequence_ontology=SO:0002264;ltr_identity=0.9617;Method=structural;motif=TGCA;tsd=GTACT
chr08	164673312	164687199	0_0	+	ID=LTRRT_43901;Parent=repeat_region_43901;Name=huck_AC216048_13250;Classification=LTR/Gypsy;Sequence_ontology=SO:0002265;ltr_identity=0.9809;Method=structural;motif=TGCA;tsd=CCATT
chr08	164688593	164694102	0_0	-	ID=LTRRT_43902;Parent=repeat_region_43902;Name=hago_AC195807_4722;Classification=LTR/Copia;Sequence_ontology=SO:0002264;ltr_identity=0.9813;Method=structural;motif=TGCA;tsd=CCAAA
chr08	164695497	164700381	0_0	+	ID=LTRRT_43903;Parent=repeat_region_43903;Name=gilovu_AC196048_4919;Classification=LTR/Copia;Sequence_ontology=SO:0002264;ltr_identity=0.9954;Method=structural;motif=TGCA;tsd=TGATA
chr08	164715683	164725150	0_0	+	ID=LTRRT_43904;Parent=repeat_region_43904;Name=chr06_P_87978263;Classification=LTR/Copia;Sequence_ontology=SO:0002264;ltr_identity=0.9962;Method=structural;motif=TGCA;tsd=AAGTG
chr08	164728380	164735772	0_0	?	ID=LTRRT_43905;Parent=repeat_region_43905;Name=cinful_zeon_AC209373_10201;Classification=LTR/Gypsy;Sequence_ontology=SO:0002265;ltr_identity=0.9970;Method=structural;motif=TGCA;tsd=CTTGG
chr08	164746671	164755608	0_0	-	ID=LTRRT_43906;Parent=repeat_region_43906;Name=opie_AC214122_12495;Classification=LTR/Copia;Sequence_ontology=SO:0002264;ltr_identity=0.9968;Method=structural;motif=TGCA;tsd=CCTCT
chr08	164761614	164770770	0_0	-	ID=LTRRT_43907;Parent=repeat_region_43907;Name=ji_AC213834_12382;Classification=LTR/Copia;Sequence_ontology=SO:0002264;ltr_identity=0.9626;Method=structural;motif=TGCA;tsd=GCGGG
chr08	164880393	164888485	0_0	?	ID=LTRRT_43908;Parent=repeat_region_43908;Name=chr08:164880393..164888485;Classification=LTR/unknown;Sequence_ontology=SO:0000186;ltr_identity=0.9859;Method=structural;motif=TGCA;tsd=CCCTA
chr08	164930619	164944298	0_0	+	ID=LTRRT_43909;Parent=repeat_region_43909;Name=gyma_AC198939_6228;Classification=LTR/Gypsy;Sequence_ontology=SO:0002265;ltr_identity=0.9923;Method=structural;motif=TGCA;tsd=CCGGC
chr08	164948572	164960206	0_0	-	ID=LTRRT_43910;Parent=repeat_region_43910;Name=xilon_diguus_AC203313_7774;Classification=LTR/Gypsy;Sequence_ontology=SO:0002265;ltr_identity=0.9974;Method=structural;motif=TGCA;tsd=CCGTT
chr08	164992286	164997153	0_0	?	ID=LTRRT_43911;Parent=repeat_region_43911;Name=uwum_AC190887_2701;Classification=LTR/unknown;Sequence_ontology=SO:0000186;ltr_identity=0.9892;Method=structural;motif=TGCA;tsd=ATTAG
chr08	165076836	165091763	0_0	-	ID=LTRRT_43912;Parent=repeat_region_43912;Name=flip_AC214266_12595;Classification=LTR/Gypsy;Sequence_ontology=SO:0002265;ltr_identity=0.9878;Method=structural;motif=TGCA;tsd=CTTGC
chr08	165127808	165136727	0_0	?	ID=LTRRT_43913;Parent=repeat_region_43913;Name=ji_AC204382_8228;Classification=LTR/unknown;Sequence_ontology=SO:0000186;ltr_identity=1.0000;Method=structural;motif=TGCA;tsd=GGCAC
chr08	165153172	165162069	0_0	?	ID=LTRRT_43914;Parent=repeat_region_43914;Name=ji_AC204382_8228;Classification=LTR/unknown;Sequence_ontology=SO:0000186;ltr_identity=0.9994;Method=structural;motif=TGCA;tsd=CAACC
chr08	165174153	165183568	0_0	+	ID=LTRRT_43915;Parent=repeat_region_43915;Name=chr06_P_87978263;Classification=LTR/Copia;Sequence_ontology=SO:0002264;ltr_identity=0.9897;Method=structural;motif=TGCA;tsd=GTTTT
chr08	165199424	165208395	0_0	+	ID=LTRRT_43916;Parent=repeat_region_43916;Name=nida_AC206942_9401;Classification=LTR/Copia;Sequence_ontology=SO:0002264;ltr_identity=0.9984;Method=structural;motif=TGCA;tsd=CTAGT
chr08	165323232	165334938	0_0	+	ID=LTRRT_43917;Parent=repeat_region_43917;Name=chr08:165323232..165334938;Classification=LTR/Gypsy;Sequence_ontology=SO:0002265;ltr_identity=0.9989;Method=structural;motif=TGCA;tsd=CATGG
chr08	165414459	165423853	0_0	?	ID=LTRRT_43918;Parent=repeat_region_43918;Name=cinful_zeon_AC201757_7049;Classification=LTR/Gypsy;Sequence_ontology=SO:0002265;ltr_identity=0.9949;Method=structural;motif=TGCA;tsd=TCCCT
chr08	165454045	165459252	0_0	-	ID=LTRRT_43919;Parent=repeat_region_43919;Name=milt_AC211742_11402;Classification=LTR/Gypsy;Sequence_ontology=SO:0002265;ltr_identity=0.9903;Method=structural;motif=TGCA;tsd=CCTCC
chr08	165462738	165464305	0_0	?	ID=LTRRT_43920;Parent=repeat_region_43920;Name=chr08:165462738..165464305;Classification=LTR/unknown;Sequence_ontology=SO:0000186;ltr_identity=0.9868;Method=structural;motif=TGCA;tsd=GAGGC
chr08	165560738	165569670	0_0	+	ID=LTRRT_43921;Parent=repeat_region_43921;Name=opie_AC214122_12495;Classification=LTR/Copia;Sequence_ontology=SO:0002264;ltr_identity=0.9968;Method=structural;motif=TGCA;tsd=GGGTC
chr08	165571664	165580957	0_0	+	ID=LTRRT_43922;Parent=repeat_region_43922;Name=ji_AC215728_13156;Classification=LTR/Copia;Sequence_ontology=SO:0002264;ltr_identity=0.9976;Method=structural;motif=TGCA;tsd=ACTGC
chr08	165585532	165590988	0_0	?	ID=LTRRT_43923;Parent=repeat_region_43923;Name=vegu_AC190718_85;Classification=LTR/unknown;Sequence_ontology=SO:0000186;ltr_identity=0.9703;Method=structural;motif=TGCA;tsd=CTTTT
chr08	165650063	165659497	0_0	-	ID=LTRRT_43924;Parent=repeat_region_43924;Name=chr06_P_87978263;Classification=LTR/Copia;Sequence_ontology=SO:0002264;ltr_identity=0.9977;Method=structural;motif=TGCA;tsd=CTGAG
chr08	165694005	165703003	0_0	-	ID=LTRRT_43925;Parent=repeat_region_43925;Name=opie_AC202033_7274;Classification=LTR/Copia;Sequence_ontology=SO:0002264;ltr_identity=0.9992;Method=structural;motif=TGCA;tsd=ACTTC
chr08	165722816	165732333	0_0	+	ID=LTRRT_43926;Parent=repeat_region_43926;Name=chr06_P_87978263;Classification=LTR/Copia;Sequence_ontology=SO:0002264;ltr_identity=1.0000;Method=structural;motif=TGCA;tsd=CTAAG
chr08	165792525	165801420	0_0	+	ID=LTRRT_43927;Parent=repeat_region_43927;Name=opie_AC202020_7258;Classification=LTR/Copia;Sequence_ontology=SO:0002264;ltr_identity=0.9959;Method=structural;motif=TGCA;tsd=CTAAG
chr08	165820910	165830486	0_0	?	ID=LTRRT_43928;Parent=repeat_region_43928;Name=cinful_zeon_AC186530_1513;Classification=LTR/Gypsy;Sequence_ontology=SO:0002265;ltr_identity=0.9966;Method=structural;motif=TGCA;tsd=CAATC
chr08	165843329	165852709	0_0	-	ID=LTRRT_43929;Parent=repeat_region_43929;Name=chr06_P_87978263;Classification=LTR/Copia;Sequence_ontology=SO:0002264;ltr_identity=0.9874;Method=structural;motif=TGCA;tsd=CTAAG
chr08	165857202	165870541	1_1	?	ID=LTRRT_43930;Parent=repeat_region_43930;Name=TE_00024226;Classification=LTR/unknown;Sequence_ontology=SO:0000186;ltr_identity=0.9957;Method=structural;motif=TGCA;tsd=AAACA
chr08	165962959	165970385	0_0	?	ID=LTRRT_43931;Parent=repeat_region_43931;Name=cinful_zeon_AC207755_9705;Classification=LTR/Gypsy;Sequence_ontology=SO:0002265;ltr_identity=1.0000;Method=structural;motif=TGCA;tsd=GGAGG
chr08	165990626	165999158	0_0	-	ID=LTRRT_43932;Parent=repeat_region_43932;Name=chr05_P_133655019;Classification=LTR/Copia;Sequence_ontology=SO:0002264;ltr_identity=0.9879;Method=structural;motif=TGCA;tsd=CCTCC
chr08	166070512	166079977	0_0	-	ID=LTRRT_43933;Parent=repeat_region_43933;Name=chr06_P_87978263;Classification=LTR/Copia;Sequence_ontology=SO:0002264;ltr_identity=0.9939;Method=structural;motif=TGCA;tsd=GCAGC
chr08	166080540	166089470	0_0	?	ID=LTRRT_43934;Parent=repeat_region_43934;Name=ji_AC204382_8228;Classification=LTR/unknown;Sequence_ontology=SO:0000186;ltr_identity=0.9994;Method=structural;motif=TGCA;tsd=GTCAC
chr08	166096302	166110449	0_0	?	ID=LTRRT_43935;Parent=repeat_region_43935;Name=grande_AC200214_6803;Classification=LTR/Gypsy;Sequence_ontology=SO:0002265;ltr_identity=0.9984;Method=structural;motif=TGCA;tsd=GATCA
chr08	166132601	166139158	0_0	-	ID=LTRRT_43936;Parent=repeat_region_43936;Name=stonor_AC212476_11849;Classification=LTR/Copia;Sequence_ontology=SO:0002264;ltr_identity=0.9955;Method=structural;motif=TGCA;tsd=GGAAG
chr08	166205804	166214779	0_0	+	ID=LTRRT_43937;Parent=repeat_region_43937;Name=opie_AC202033_7274;Classification=LTR/Copia;Sequence_ontology=SO:0002264;ltr_identity=0.9984;Method=structural;motif=TGCA;tsd=AAGCT
chr08	166278425	166287958	0_0	-	ID=LTRRT_43938;Parent=repeat_region_43938;Name=chr06_P_87978263;Classification=LTR/Copia;Sequence_ontology=SO:0002264;ltr_identity=0.9977;Method=structural;motif=TGCA;tsd=GTTAT
chr08	166290224	166299268	0_0	+	ID=LTRRT_43939;Parent=repeat_region_43939;Name=gunu_AC209758_10359;Classification=LTR/Copia;Sequence_ontology=SO:0002264;ltr_identity=0.9920;Method=structural;motif=TGCA;tsd=CCATC
chr08	166301469	166308734	0_0	?	ID=LTRRT_43940;Parent=repeat_region_43940;Name=uloh_AC209080_10120;Classification=LTR/unknown;Sequence_ontology=SO:0000186;ltr_identity=1.0000;Method=structural;motif=TGTA;tsd=ATCCG
chr08	166346448	166355891	0_0	+	ID=LTRRT_43941;Parent=repeat_region_43941;Name=chr06_P_87978263;Classification=LTR/Copia;Sequence_ontology=SO:0002264;ltr_identity=0.9930;Method=structural;motif=TGCA;tsd=GTCAG
chr08	166371440	166382722	0_0	-	ID=LTRRT_43942;Parent=repeat_region_43942;Name=dagaf_AC182835_556;Classification=LTR/Gypsy;Sequence_ontology=SO:0002265;ltr_identity=0.9923;Method=structural;motif=TGCA;tsd=TCCGC
chr08	166485767	166497481	0_0	-	ID=LTRRT_43943;Parent=repeat_region_43943;Name=xilon_diguus_AC203313_7774;Classification=LTR/Gypsy;Sequence_ontology=SO:0002265;ltr_identity=0.9967;Method=structural;motif=TGCA;tsd=CTTAA
chr08	166502186	166511149	0_0	-	ID=LTRRT_43944;Parent=repeat_region_43944;Name=opie_AC202033_7274;Classification=LTR/Copia;Sequence_ontology=SO:0002264;ltr_identity=0.9951;Method=structural;motif=TGCA;tsd=ATTTC
chr08	166535689	166547337	0_0	+	ID=LTRRT_43945;Parent=repeat_region_43945;Name=opie_AC197201_5474;Classification=LTR/Copia;Sequence_ontology=SO:0002264;ltr_identity=0.9870;Method=structural;motif=TGCA;tsd=TCCGG
chr08	166575545	166584809	0_0	-	ID=LTRRT_43946;Parent=repeat_region_43946;Name=ji_AC215728_13156;Classification=LTR/Copia;Sequence_ontology=SO:0002264;ltr_identity=0.9935;Method=structural;motif=TGCA;tsd=GTTTC
chr08	166679357	166688546	0_0	+	ID=LTRRT_43947;Parent=repeat_region_43947;Name=ji_AC215728_13156;Classification=LTR/Copia;Sequence_ontology=SO:0002264;ltr_identity=0.9984;Method=structural;motif=TGTC;tsd=CACAC
chr08	166702790	166712730	0_0	?	ID=LTRRT_43948;Parent=repeat_region_43948;Name=xilon_diguus_AC185317_1058;Classification=LTR/unknown;Sequence_ontology=SO:0000186;ltr_identity=0.9980;Method=structural;motif=TGCA;tsd=GATTG
chr08	166717677	166724087	0_0	+	ID=LTRRT_43949;Parent=repeat_region_43949;Name=ruda_AC195952_4839;Classification=LTR/Copia;Sequence_ontology=SO:0002264;ltr_identity=1.0000;Method=structural;motif=TGCA;tsd=GACTC
chr08	166734034	166743026	0_0	+	ID=LTRRT_43950;Parent=repeat_region_43950;Name=opie_AC202033_7274;Classification=LTR/Copia;Sequence_ontology=SO:0002264;ltr_identity=0.9953;Method=structural;motif=TGCA;tsd=AAAAG
chr08	166831018	166838651	0_0	?	ID=LTRRT_43951;Parent=repeat_region_43951;Name=uloh_AC209080_10120;Classification=LTR/unknown;Sequence_ontology=SO:0000186;ltr_identity=0.9725;Method=structural;motif=TGCA;tsd=AAAAC
chr08	166839875	166856827	0_0	+	ID=LTRRT_43952;Parent=repeat_region_43952;Name=opie_AC198173_5898;Classification=LTR/Copia;Sequence_ontology=SO:0002264;ltr_identity=0.9545;Method=structural;motif=TGCA;tsd=TGAAC
chr08	166884223	166888486	0_0	-	ID=LTRRT_43953;Parent=repeat_region_43953;Name=milt_AC198975_6250;Classification=LTR/Gypsy;Sequence_ontology=SO:0002265;ltr_identity=0.9969;Method=structural;motif=TGCA;tsd=ACTCC
chr08	166955920	166967183	0_0	+	ID=LTRRT_43954;Parent=repeat_region_43954;Name=dagaf_AC182835_556;Classification=LTR/Gypsy;Sequence_ontology=SO:0002265;ltr_identity=0.9919;Method=structural;motif=TGCA;tsd=TCCAT
chr08	166978491	166989109	0_0	+	ID=LTRRT_43955;Parent=repeat_region_43955;Name=prem1_AC196065_4927;Classification=LTR/Gypsy;Sequence_ontology=SO:0002265;ltr_identity=0.9986;Method=structural;motif=TGCA;tsd=CTAGG
chr08	167005948	167020061	0_0	?	ID=LTRRT_43956;Parent=repeat_region_43956;Name=grande_AC200214_6803;Classification=LTR/Gypsy;Sequence_ontology=SO:0002265;ltr_identity=0.9793;Method=structural;motif=TGCA;tsd=CCCTC
chr08	167023612	167040916	0_0	+	ID=LTRRT_43957;Parent=repeat_region_43957;Name=opie_AC210610_10772;Classification=LTR/Copia;Sequence_ontology=SO:0002264;ltr_identity=0.9718;Method=structural;motif=TGCA;tsd=CTTAT
chr08	167028359	167036491	0_0	?	ID=LTRRT_43958;Parent=repeat_region_43958;Name=opie_AC210610_10772;Classification=LTR/unknown;Sequence_ontology=SO:0000186;ltr_identity=0.9786;Method=structural;motif=TGCA;tsd=CTTCT
chr08	167081366	167090267	0_0	-	ID=LTRRT_43959;Parent=repeat_region_43959;Name=opie_AC214122_12495;Classification=LTR/Copia;Sequence_ontology=SO:0002264;ltr_identity=0.9967;Method=structural;motif=TGCA;tsd=GCAAT
chr08	167140738	167150107	0_0	?	ID=LTRRT_43960;Parent=repeat_region_43960;Name=cinful_zeon_AC210140_10614;Classification=LTR/Gypsy;Sequence_ontology=SO:0002265;ltr_identity=0.9896;Method=structural;motif=TGCA;tsd=TCTGC
chr08	167150154	167161453	0_0	+	ID=LTRRT_43961;Parent=repeat_region_43961;Name=dagaf_AC182835_556;Classification=LTR/Gypsy;Sequence_ontology=SO:0002265;ltr_identity=0.9965;Method=structural;motif=TGCA;tsd=TCAGA
chr08	167183775	167192610	0_0	-	ID=LTRRT_43962;Parent=repeat_region_43962;Name=opie_AC196469_5133;Classification=LTR/Copia;Sequence_ontology=SO:0002264;ltr_identity=0.9847;Method=structural;motif=TGCA;tsd=ATTAT
chr08	167227829	167236851	0_0	+	ID=LTRRT_43963;Parent=repeat_region_43963;Name=opie_AC202033_7274;Classification=LTR/Copia;Sequence_ontology=SO:0002264;ltr_identity=0.9984;Method=structural;motif=TGCA;tsd=TATTA
chr08	167274350	167280807	0_0	-	ID=LTRRT_43964;Parent=repeat_region_43964;Name=fourf_AC202975_7570;Classification=LTR/Copia;Sequence_ontology=SO:0002264;ltr_identity=0.9939;Method=structural;motif=TGCA;tsd=AATTT
chr08	167281305	167290217	0_0	+	ID=LTRRT_43965;Parent=repeat_region_43965;Name=opie_AC217577_13524;Classification=LTR/Copia;Sequence_ontology=SO:0002264;ltr_identity=0.9731;Method=structural;motif=TGCA;tsd=AACAG
chr08	167301931	167310868	0_0	+	ID=LTRRT_43966;Parent=repeat_region_43966;Name=opie_AC197201_5474;Classification=LTR/Copia;Sequence_ontology=SO:0002264;ltr_identity=0.9870;Method=structural;motif=TGCA;tsd=CTGTC
chr08	167377348	167385989	0_0	+	ID=LTRRT_43967;Parent=repeat_region_43967;Name=chr04_D_40959532;Classification=LTR/Copia;Sequence_ontology=SO:0002264;ltr_identity=0.9976;Method=structural;motif=TGCA;tsd=ATATG
chr08	167393386	167402519	0_0	+	ID=LTRRT_43968;Parent=repeat_region_43968;Name=ji_AC211489_11215;Classification=LTR/Copia;Sequence_ontology=SO:0002264;ltr_identity=0.9678;Method=structural;motif=TGCA;tsd=GGTTC
chr08	167432564	167442030	0_0	+	ID=LTRRT_43969;Parent=repeat_region_43969;Name=chr06_P_87978263;Classification=LTR/Copia;Sequence_ontology=SO:0002264;ltr_identity=0.9955;Method=structural;motif=TGCA;tsd=CTTCC
chr08	167448122	167457569	0_0	+	ID=LTRRT_43970;Parent=repeat_region_43970;Name=chr06_P_87978263;Classification=LTR/Copia;Sequence_ontology=SO:0002264;ltr_identity=0.9878;Method=structural;motif=TGCA;tsd=CAACC
chr08	167473984	167482938	0_0	+	ID=LTRRT_43971;Parent=repeat_region_43971;Name=opie_AC214122_12495;Classification=LTR/Copia;Sequence_ontology=SO:0002264;ltr_identity=0.9976;Method=structural;motif=TGCA;tsd=TACGT
chr08	167523952	167532756	0_0	-	ID=LTRRT_43972;Parent=repeat_region_43972;Name=chr06_D_62813001;Classification=LTR/Copia;Sequence_ontology=SO:0002264;ltr_identity=0.9923;Method=structural;motif=TGCA;tsd=CATGC
chr08	167568181	167580273	0_0	+	ID=LTRRT_43973;Parent=repeat_region_43973;Name=huck_AC186577_1525;Classification=LTR/Gypsy;Sequence_ontology=SO:0002265;ltr_identity=0.9890;Method=structural;motif=TGCA;tsd=CATTT
chr08	167594335	167603829	0_0	+	ID=LTRRT_43974;Parent=repeat_region_43974;Name=chr06_P_87978263;Classification=LTR/Copia;Sequence_ontology=SO:0002264;ltr_identity=0.9977;Method=structural;motif=TGCA;tsd=CCCCC
chr08	167662483	167671945	0_0	+	ID=LTRRT_43975;Parent=repeat_region_43975;Name=chr06_P_87978263;Classification=LTR/Copia;Sequence_ontology=SO:0002264;ltr_identity=0.9985;Method=structural;motif=TGCA;tsd=AGAGT
chr08	167720070	167729047	0_0	-	ID=LTRRT_43976;Parent=repeat_region_43976;Name=opie_AC196469_5133;Classification=LTR/Copia;Sequence_ontology=SO:0002264;ltr_identity=0.9862;Method=structural;motif=TGCA;tsd=GTAAC
chr08	167745982	167755992	1_1	?	ID=LTRRT_43977;Parent=repeat_region_43977;Name=chr08:167745982..167755992;Classification=LTR/unknown;Sequence_ontology=SO:0000186;ltr_identity=0.9968;Method=structural;motif=TGCA;tsd=GGGAT
chr08	167797359	167806306	0_0	+	ID=LTRRT_43978;Parent=repeat_region_43978;Name=opie_AC197201_5474;Classification=LTR/Copia;Sequence_ontology=SO:0002264;ltr_identity=0.9894;Method=structural;motif=TGCA;tsd=TGGAG
chr08	167907905	167917296	0_0	?	ID=LTRRT_43979;Parent=repeat_region_43979;Name=cinful_zeon_AC201757_7049;Classification=LTR/Gypsy;Sequence_ontology=SO:0002265;ltr_identity=0.9897;Method=structural;motif=TGCA;tsd=ATCGC
chr08	167954653	167967586	0_0	+	ID=LTRRT_43980;Parent=repeat_region_43980;Name=huck_AC186603_1556;Classification=LTR/Gypsy;Sequence_ontology=SO:0002265;ltr_identity=0.9891;Method=structural;motif=TGCA;tsd=TATAT
chr08	168033264	168038518	0_0	+	ID=LTRRT_43981;Parent=repeat_region_43981;Name=chr08:168033264..168038518;Classification=LTR/Copia;Sequence_ontology=SO:0002264;ltr_identity=0.9929;Method=structural;motif=TGCA;tsd=GAAGT
chr08	168110479	168124429	0_0	-	ID=LTRRT_43982;Parent=repeat_region_43982;Name=huck_AC186577_1525;Classification=LTR/Gypsy;Sequence_ontology=SO:0002265;ltr_identity=0.9838;Method=structural;motif=TGCA;tsd=ACTAG
chr08	168162956	168176078	0_0	?	ID=LTRRT_43983;Parent=repeat_region_43983;Name=chr08:168162956..168176078;Classification=LTR/unknown;Sequence_ontology=SO:0000186;ltr_identity=0.9953;Method=structural;motif=TGCA;tsd=AAAAT
chr08	168187797	168193062	0_0	-	ID=LTRRT_43984;Parent=repeat_region_43984;Name=chr08:168187797..168193062;Classification=LTR/Copia;Sequence_ontology=SO:0002264;ltr_identity=1.0000;Method=structural;motif=TGCA;tsd=CGGTT
chr08	168193638	168199456	0_0	-	ID=LTRRT_43985;Parent=repeat_region_43985;Name=kameer_AC194009_3819;Classification=LTR/Copia;Sequence_ontology=SO:0002264;ltr_identity=0.9787;Method=structural;motif=TGCA;tsd=ATCAC
chr08	168315087	168324701	0_0	?	ID=LTRRT_43986;Parent=repeat_region_43986;Name=cinful_zeon_AC206615_9266;Classification=LTR/Gypsy;Sequence_ontology=SO:0002265;ltr_identity=0.9838;Method=structural;motif=TGCA;tsd=CCCGG
chr08	168400779	168410218	0_0	+	ID=LTRRT_43987;Parent=repeat_region_43987;Name=chr06_P_87978263;Classification=LTR/Copia;Sequence_ontology=SO:0002264;ltr_identity=0.9923;Method=structural;motif=TGCA;tsd=AGAAC
chr08	168421379	168430956	0_0	+	ID=LTRRT_43988;Parent=repeat_region_43988;Name=chr06_P_87978263;Classification=LTR/Copia;Sequence_ontology=SO:0002264;ltr_identity=0.9886;Method=structural;motif=TGCA;tsd=CGCCG
chr08	168451180	168464672	0_0	-	ID=LTRRT_43989;Parent=repeat_region_43989;Name=xilon_diguus_AC203313_7774;Classification=LTR/Gypsy;Sequence_ontology=SO:0002265;ltr_identity=0.9967;Method=structural;motif=TGCA;tsd=GGAGA
chr08	168468359	168481210	0_0	+	ID=LTRRT_43990;Parent=repeat_region_43990;Name=giepum_AC211251_11074;Classification=LTR/Copia;Sequence_ontology=SO:0002264;ltr_identity=0.9973;Method=structural;motif=TGCA;tsd=TTATG
chr08	168554224	168563665	0_0	+	ID=LTRRT_43991;Parent=repeat_region_43991;Name=chr06_P_87978263;Classification=LTR/Copia;Sequence_ontology=SO:0002264;ltr_identity=0.9885;Method=structural;motif=TGCA;tsd=TATTG
chr08	168588017	168608659	0_0	?	ID=LTRRT_43992;Parent=repeat_region_43992;Name=dagaf_AC182835_556;Classification=LTR/unknown;Sequence_ontology=SO:0000186;ltr_identity=0.9422;Method=structural;motif=TGCA;tsd=GGACC
chr08	168595519	168604893	0_0	-	ID=LTRRT_43993;Parent=repeat_region_43993;Name=chr06_P_87978263;Classification=LTR/Copia;Sequence_ontology=SO:0002264;ltr_identity=0.9806;Method=structural;motif=TGCA;tsd=GATAC
chr08	168631570	168640973	0_0	+	ID=LTRRT_43994;Parent=repeat_region_43994;Name=chr06_P_87978263;Classification=LTR/Copia;Sequence_ontology=SO:0002264;ltr_identity=0.9696;Method=structural;motif=TGCA;tsd=AGTAC
chr08	168692197	168706068	0_0	?	ID=LTRRT_43995;Parent=repeat_region_43995;Name=grande_AC200214_6803;Classification=LTR/Gypsy;Sequence_ontology=SO:0002265;ltr_identity=0.9873;Method=structural;motif=TGCA;tsd=AACAG
chr08	168709678	168718666	0_0	?	ID=LTRRT_43996;Parent=repeat_region_43996;Name=cinful_zeon_AC194347_4039;Classification=LTR/Gypsy;Sequence_ontology=SO:0002265;ltr_identity=0.9909;Method=structural;motif=TGCA;tsd=GTGGG
chr08	168734414	168743910	0_0	+	ID=LTRRT_43997;Parent=repeat_region_43997;Name=chr06_P_87978263;Classification=LTR/Copia;Sequence_ontology=SO:0002264;ltr_identity=0.9908;Method=structural;motif=TGCA;tsd=AGTAT
chr08	168779741	168788123	0_0	+	ID=LTRRT_43998;Parent=repeat_region_43998;Name=chr08_P_116327109;Classification=LTR/Copia;Sequence_ontology=SO:0002264;ltr_identity=0.9968;Method=structural;motif=TGCA;tsd=ATACC
chr08	168791031	168800535	0_0	-	ID=LTRRT_43999;Parent=repeat_region_43999;Name=chr06_P_87978263;Classification=LTR/Copia;Sequence_ontology=SO:0002264;ltr_identity=0.9969;Method=structural;motif=TGCA;tsd=CTTTG
chr08	168875082	168884028	0_0	-	ID=LTRRT_44000;Parent=repeat_region_44000;Name=opie_AC214122_12495;Classification=LTR/Copia;Sequence_ontology=SO:0002264;ltr_identity=0.9968;Method=structural;motif=TGCA;tsd=CACTC
chr08	168906207	168915161	0_0	-	ID=LTRRT_44001;Parent=repeat_region_44001;Name=opie_AC214122_12495;Classification=LTR/Copia;Sequence_ontology=SO:0002264;ltr_identity=0.9936;Method=structural;motif=TGCA;tsd=AAAAT
chr08	168926383	168935360	0_0	+	ID=LTRRT_44002;Parent=repeat_region_44002;Name=opie_AC214122_12495;Classification=LTR/Copia;Sequence_ontology=SO:0002264;ltr_identity=0.9952;Method=structural;motif=TGCA;tsd=GATTC
chr08	168960812	168969792	0_0	-	ID=LTRRT_44003;Parent=repeat_region_44003;Name=opie_AC214122_12495;Classification=LTR/Copia;Sequence_ontology=SO:0002264;ltr_identity=0.9968;Method=structural;motif=TGCA;tsd=CTAGG
chr08	168986105	168995580	0_0	+	ID=LTRRT_44004;Parent=repeat_region_44004;Name=chr06_P_87978263;Classification=LTR/Copia;Sequence_ontology=SO:0002264;ltr_identity=0.9977;Method=structural;motif=TGCA;tsd=CTTAT
chr08	169035303	169044843	0_0	+	ID=LTRRT_44005;Parent=repeat_region_44005;Name=chr06_P_87978263;Classification=LTR/Copia;Sequence_ontology=SO:0002264;ltr_identity=0.9939;Method=structural;motif=TGCA;tsd=AAATC
chr08	169068112	169082049	0_0	+	ID=LTRRT_44006;Parent=repeat_region_44006;Name=huck_AC186603_1556;Classification=LTR/Gypsy;Sequence_ontology=SO:0002265;ltr_identity=0.9943;Method=structural;motif=TGCA;tsd=GGTAT
chr08	169113887	169127426	0_0	-	ID=LTRRT_44007;Parent=repeat_region_44007;Name=huck_AC186603_1556;Classification=LTR/Gypsy;Sequence_ontology=SO:0002265;ltr_identity=0.9942;Method=structural;motif=TGCA;tsd=CTATT
chr08	169179631	169193444	0_0	-	ID=LTRRT_44008;Parent=repeat_region_44008;Name=huck_AC186603_1556;Classification=LTR/Gypsy;Sequence_ontology=SO:0002265;ltr_identity=0.9920;Method=structural;motif=TGCA;tsd=GAACC
chr08	169196533	169204366	0_0	?	ID=LTRRT_44009;Parent=repeat_region_44009;Name=chr08:169196533..169204366;Classification=LTR/unknown;Sequence_ontology=SO:0000186;ltr_identity=0.9988;Method=structural;motif=TGCA;tsd=CAATC
chr08	169229374	169236348	0_0	+	ID=LTRRT_44010;Parent=repeat_region_44010;Name=mada_AC211927_11478;Classification=LTR/Gypsy;Sequence_ontology=SO:0002265;ltr_identity=0.9436;Method=structural;motif=TGCA;tsd=TATAC
chr08	169245386	169258435	0_0	-	ID=LTRRT_44011;Parent=repeat_region_44011;Name=huck_AC186577_1525;Classification=LTR/Gypsy;Sequence_ontology=SO:0002265;ltr_identity=0.9901;Method=structural;motif=TGCA;tsd=ATATT
chr08	169273643	169283118	0_0	-	ID=LTRRT_44012;Parent=repeat_region_44012;Name=chr06_P_87978263;Classification=LTR/Copia;Sequence_ontology=SO:0002264;ltr_identity=0.9985;Method=structural;motif=TGCA;tsd=ATGTG
chr08	169283784	169293338	0_0	?	ID=LTRRT_44013;Parent=repeat_region_44013;Name=cinful_zeon_AC201757_7049;Classification=LTR/Gypsy;Sequence_ontology=SO:0002265;ltr_identity=1.0000;Method=structural;motif=TGCA;tsd=GCTGG
chr08	169308821	169319630	0_0	-	ID=LTRRT_44014;Parent=repeat_region_44014;Name=huck_AC186603_1556;Classification=LTR/Gypsy;Sequence_ontology=SO:0002265;ltr_identity=0.9975;Method=structural;motif=TGCA;tsd=AATTG
chr08	169348585	169358781	0_0	-	ID=LTRRT_44015;Parent=repeat_region_44015;Name=opie_AC214122_12495;Classification=LTR/Copia;Sequence_ontology=SO:0002264;ltr_identity=0.9868;Method=structural;motif=TGCA;tsd=GCCAC
chr08	169391172	169400238	0_0	-	ID=LTRRT_44016;Parent=repeat_region_44016;Name=gunu_AC209758_10359;Classification=LTR/Copia;Sequence_ontology=SO:0002264;ltr_identity=0.9960;Method=structural;motif=TGCA;tsd=CCATG
chr08	169415713	169425801	1_1	?	ID=LTRRT_44017;Parent=repeat_region_44017;Name=chr08:169415713..169425801;Classification=LTR/unknown;Sequence_ontology=SO:0000186;ltr_identity=0.9625;Method=structural;motif=TGCA;tsd=ACAGT
chr08	169435674	169445147	0_0	+	ID=LTRRT_44018;Parent=repeat_region_44018;Name=chr06_P_87978263;Classification=LTR/Copia;Sequence_ontology=SO:0002264;ltr_identity=0.9970;Method=structural;motif=TGCA;tsd=GGACC
chr08	169458438	169467355	0_0	-	ID=LTRRT_44019;Parent=repeat_region_44019;Name=nida_AC206942_9401;Classification=LTR/Copia;Sequence_ontology=SO:0002264;ltr_identity=0.9943;Method=structural;motif=TGCA;tsd=AAAAC
chr08	169476654	169488483	0_0	?	ID=LTRRT_44020;Parent=repeat_region_44020;Name=huck_AC193313_3542;Classification=LTR/Gypsy;Sequence_ontology=SO:0002265;ltr_identity=1.0000;Method=structural;motif=TGCA;tsd=AGTCC
chr08	169489391	169498309	0_0	-	ID=LTRRT_44021;Parent=repeat_region_44021;Name=opie_AC214122_12495;Classification=LTR/Copia;Sequence_ontology=SO:0002264;ltr_identity=0.9928;Method=structural;motif=TGCA;tsd=ACCTT
chr08	169520963	169532528	0_0	+	ID=LTRRT_44022;Parent=repeat_region_44022;Name=doke_AC197224_5479;Classification=LTR/Gypsy;Sequence_ontology=SO:0002265;ltr_identity=0.9852;Method=structural;motif=TGCA;tsd=GGCAG
chr08	169548516	169557811	0_0	+	ID=LTRRT_44023;Parent=repeat_region_44023;Name=ji_AC215728_13156;Classification=LTR/Copia;Sequence_ontology=SO:0002264;ltr_identity=1.0000;Method=structural;motif=TGCA;tsd=CTAGC
chr08	169585223	169594157	0_0	-	ID=LTRRT_44024;Parent=repeat_region_44024;Name=gunu_AC209758_10359;Classification=LTR/Copia;Sequence_ontology=SO:0002264;ltr_identity=0.9968;Method=structural;motif=TGCA;tsd=AAAAG
chr08	169623789	169634679	0_0	-	ID=LTRRT_44025;Parent=repeat_region_44025;Name=giepum_AC197531_5634;Classification=LTR/Copia;Sequence_ontology=SO:0002264;ltr_identity=1.0000;Method=structural;motif=TGCA;tsd=CCCGG
chr08	169684665	169694204	0_0	-	ID=LTRRT_44026;Parent=repeat_region_44026;Name=chr06_P_87978263;Classification=LTR/Copia;Sequence_ontology=SO:0002264;ltr_identity=1.0000;Method=structural;motif=TGCA;tsd=ACAGT
chr08	169723950	169732852	0_0	+	ID=LTRRT_44027;Parent=repeat_region_44027;Name=nida_AC206942_9401;Classification=LTR/Copia;Sequence_ontology=SO:0002264;ltr_identity=0.9951;Method=structural;motif=TGCA;tsd=GTATT
chr08	169752435	169760531	0_0	+	ID=LTRRT_44028;Parent=repeat_region_44028;Name=chr04_D_40959532;Classification=LTR/Copia;Sequence_ontology=SO:0002264;ltr_identity=0.9984;Method=structural;motif=TGCA;tsd=AAACC
chr08	169780894	169786590	0_0	-	ID=LTRRT_44029;Parent=repeat_region_44029;Name=ebel_AC188777_2128;Classification=LTR/Copia;Sequence_ontology=SO:0002264;ltr_identity=1.0000;Method=structural;motif=TGCA;tsd=ATATT
chr08	169808512	169820251	0_0	-	ID=LTRRT_44030;Parent=repeat_region_44030;Name=giepum_AC197531_5634;Classification=LTR/Copia;Sequence_ontology=SO:0002264;ltr_identity=0.9929;Method=structural;motif=TGCA;tsd=GTGTC
chr08	169841604	169849797	0_0	?	ID=LTRRT_44031;Parent=repeat_region_44031;Name=opie_AC210610_10772;Classification=LTR/unknown;Sequence_ontology=SO:0000186;ltr_identity=0.9959;Method=structural;motif=TGCA;tsd=GAGGG
chr08	169855132	169862510	0_0	?	ID=LTRRT_44032;Parent=repeat_region_44032;Name=japov_AC213985_12447;Classification=LTR/unknown;Sequence_ontology=SO:0000186;ltr_identity=0.9797;Method=structural;motif=TGCA;tsd=GGTTC
chr08	169885962	169894550	0_0	?	ID=LTRRT_44033;Parent=repeat_region_44033;Name=ji_AC204382_8228;Classification=LTR/unknown;Sequence_ontology=SO:0000186;ltr_identity=0.9947;Method=structural;motif=TGCA;tsd=CTTTC
chr08	169945423	169955691	1_1	?	ID=LTRRT_44034;Parent=repeat_region_44034;Name=chr08:169945423..169955691;Classification=LTR/unknown;Sequence_ontology=SO:0000186;ltr_identity=0.9936;Method=structural;motif=TGCA;tsd=GCGTG
chr08	169973935	169985911	0_0	?	ID=LTRRT_44035;Parent=repeat_region_44035;Name=ji_AC209892_10463;Classification=LTR/unknown;Sequence_ontology=SO:0000186;ltr_identity=0.9961;Method=structural;motif=TGCA;tsd=GAACC
chr08	169986135	169995057	0_0	-	ID=LTRRT_44036;Parent=repeat_region_44036;Name=nida_AC206942_9401;Classification=LTR/Copia;Sequence_ontology=SO:0002264;ltr_identity=0.9943;Method=structural;motif=TGCA;tsd=CGGGC
chr08	170033232	170044965	0_0	+	ID=LTRRT_44037;Parent=repeat_region_44037;Name=xilon_diguus_AC203313_7774;Classification=LTR/Gypsy;Sequence_ontology=SO:0002265;ltr_identity=0.9989;Method=structural;motif=TGCA;tsd=TCCGA
chr08	170065879	170077155	0_0	+	ID=LTRRT_44038;Parent=repeat_region_44038;Name=dagaf_AC182835_556;Classification=LTR/Gypsy;Sequence_ontology=SO:0002265;ltr_identity=0.9923;Method=structural;motif=TGCA;tsd=GTGAC
chr08	170093277	170102743	0_0	-	ID=LTRRT_44039;Parent=repeat_region_44039;Name=chr06_P_87978263;Classification=LTR/Copia;Sequence_ontology=SO:0002264;ltr_identity=0.9970;Method=structural;motif=TGCA;tsd=GAAAC
chr08	170109802	170118386	0_0	?	ID=LTRRT_44040;Parent=repeat_region_44040;Name=ji_AC204382_8228;Classification=LTR/unknown;Sequence_ontology=SO:0000186;ltr_identity=0.9882;Method=structural;motif=TGCA;tsd=ATAGG
chr08	170128464	170137129	0_0	-	ID=LTRRT_44041;Parent=repeat_region_44041;Name=opie_AC202033_7274;Classification=LTR/Copia;Sequence_ontology=SO:0002264;ltr_identity=0.9984;Method=structural;motif=TGCA;tsd=GTTAT
chr08	170148496	170153706	0_0	+	ID=LTRRT_44042;Parent=repeat_region_44042;Name=chr08:170148496..170153706;Classification=LTR/Gypsy;Sequence_ontology=SO:0002265;ltr_identity=1.0000;Method=structural;motif=TGCA;tsd=TCACC
chr08	170198867	170206315	0_0	?	ID=LTRRT_44043;Parent=repeat_region_44043;Name=cinful_zeon_AC215255_13029;Classification=LTR/Gypsy;Sequence_ontology=SO:0002265;ltr_identity=0.9616;Method=structural;motif=TGCA;tsd=GGATC
chr08	170263076	170271278	0_0	?	ID=LTRRT_44044;Parent=repeat_region_44044;Name=opie_AC210610_10772;Classification=LTR/unknown;Sequence_ontology=SO:0000186;ltr_identity=0.9964;Method=structural;motif=TGCA;tsd=GCATC
chr08	170276571	170286166	0_0	?	ID=LTRRT_44045;Parent=repeat_region_44045;Name=cinful_zeon_AC206615_9266;Classification=LTR/Gypsy;Sequence_ontology=SO:0002265;ltr_identity=0.9916;Method=structural;motif=TGCA;tsd=CTTAT
chr08	170321596	170331119	0_0	-	ID=LTRRT_44046;Parent=repeat_region_44046;Name=chr06_P_87978263;Classification=LTR/Copia;Sequence_ontology=SO:0002264;ltr_identity=0.9932;Method=structural;motif=TGCA;tsd=GGCGC
chr08	170368673	170376601	0_0	+	ID=LTRRT_44047;Parent=repeat_region_44047;Name=chr08:170368673..170376601;Classification=LTR/Copia;Sequence_ontology=SO:0002264;ltr_identity=0.9833;Method=structural;motif=TGCA;tsd=GATCT
chr08	170380751	170389766	0_0	+	ID=LTRRT_44048;Parent=repeat_region_44048;Name=opie_AC202033_7274;Classification=LTR/Copia;Sequence_ontology=SO:0002264;ltr_identity=0.9953;Method=structural;motif=TGCA;tsd=GTTGG
chr08	170417152	170428772	0_0	?	ID=LTRRT_44049;Parent=repeat_region_44049;Name=ji_AC209892_10463;Classification=LTR/unknown;Sequence_ontology=SO:0000186;ltr_identity=0.9990;Method=structural;motif=TGCA;tsd=GTCTT
chr08	170434679	170444085	0_0	-	ID=LTRRT_44050;Parent=repeat_region_44050;Name=chr06_P_87978263;Classification=LTR/Copia;Sequence_ontology=SO:0002264;ltr_identity=0.9930;Method=structural;motif=TGCA;tsd=CCCAC
chr08	170446948	170456354	0_0	-	ID=LTRRT_44051;Parent=repeat_region_44051;Name=chr06_P_87978263;Classification=LTR/Copia;Sequence_ontology=SO:0002264;ltr_identity=0.9922;Method=structural;motif=TGCA;tsd=CCCAC
chr08	170501045	170514866	0_0	+	ID=LTRRT_44052;Parent=repeat_region_44052;Name=huck_AC186577_1525;Classification=LTR/Gypsy;Sequence_ontology=SO:0002265;ltr_identity=0.9759;Method=structural;motif=TGCA;tsd=AAAAT
chr08	170517451	170526390	0_0	+	ID=LTRRT_44053;Parent=repeat_region_44053;Name=opie_AC197201_5474;Classification=LTR/Copia;Sequence_ontology=SO:0002264;ltr_identity=0.9902;Method=structural;motif=TGCA;tsd=GTTAG
chr08	170540669	170552726	0_0	-	ID=LTRRT_44054;Parent=repeat_region_44054;Name=xilon_diguus_AC203313_7774;Classification=LTR/Gypsy;Sequence_ontology=SO:0002265;ltr_identity=0.9783;Method=structural;motif=TGCA;tsd=ATAAG
chr08	170578933	170588099	0_0	+	ID=LTRRT_44055;Parent=repeat_region_44055;Name=opie_AC217577_13524;Classification=LTR/Copia;Sequence_ontology=SO:0002264;ltr_identity=0.9734;Method=structural;motif=TGCA;tsd=GACCC
chr08	170599131	170616124	0_0	-	ID=LTRRT_44056;Parent=repeat_region_44056;Name=chr06_P_87978263;Classification=LTR/unknown;Sequence_ontology=SO:0000186;ltr_identity=1.0000;Method=structural;motif=TGCA;tsd=CCTTG
chr08	170601202	170608572	0_0	?	ID=LTRRT_44057;Parent=repeat_region_44057;Name=cinful_zeon_AC205118_8623;Classification=LTR/Gypsy;Sequence_ontology=SO:0002265;ltr_identity=1.0000;Method=structural;motif=TGCA;tsd=CTCCC
chr08	170640666	170648974	0_0	?	ID=LTRRT_44058;Parent=repeat_region_44058;Name=opie_AC210610_10772;Classification=LTR/unknown;Sequence_ontology=SO:0000186;ltr_identity=0.9722;Method=structural;motif=TGCA;tsd=GTCAT
chr08	170663767	170673265	0_0	-	ID=LTRRT_44059;Parent=repeat_region_44059;Name=chr06_P_87978263;Classification=LTR/Copia;Sequence_ontology=SO:0002264;ltr_identity=0.9907;Method=structural;motif=TGCA;tsd=CTTAT
chr08	170693934	170702446	0_0	?	ID=LTRRT_44060;Parent=repeat_region_44060;Name=ji_AC204382_8228;Classification=LTR/unknown;Sequence_ontology=SO:0000186;ltr_identity=1.0000;Method=structural;motif=TGCA;tsd=GCGTT
chr08	170740041	170748216	0_0	?	ID=LTRRT_44061;Parent=repeat_region_44061;Name=chr04_P_103002213;Classification=LTR/unknown;Sequence_ontology=SO:0000186;ltr_identity=0.9898;Method=structural;motif=TGCA;tsd=AGTGG
chr08	170755724	170763726	0_0	+	ID=LTRRT_44062;Parent=repeat_region_44062;Name=opie_AC197201_5474;Classification=LTR/Copia;Sequence_ontology=SO:0002264;ltr_identity=0.9837;Method=structural;motif=TGCA;tsd=ATAGC
chr08	170940690	170950234	0_0	?	ID=LTRRT_44063;Parent=repeat_region_44063;Name=cinful_zeon_AC177813_189;Classification=LTR/Gypsy;Sequence_ontology=SO:0002265;ltr_identity=0.9832;Method=structural;motif=TGCA;tsd=GACTT
chr08	170958751	170967719	0_0	+	ID=LTRRT_44064;Parent=repeat_region_44064;Name=opie_AC202020_7258;Classification=LTR/Copia;Sequence_ontology=SO:0002264;ltr_identity=0.9984;Method=structural;motif=TGCA;tsd=GGCGG
chr08	171037490	171045832	0_0	?	ID=LTRRT_44065;Parent=repeat_region_44065;Name=odoj_AC194387_4072;Classification=LTR/unknown;Sequence_ontology=SO:0000186;ltr_identity=0.9961;Method=structural;motif=TGCA;tsd=GGCTA
chr08	171054366	171063742	0_0	-	ID=LTRRT_44066;Parent=repeat_region_44066;Name=chr06_P_87978263;Classification=LTR/Copia;Sequence_ontology=SO:0002264;ltr_identity=1.0000;Method=structural;motif=TGCA;tsd=GCCTC
chr08	171114805	171126088	0_0	+	ID=LTRRT_44067;Parent=repeat_region_44067;Name=dagaf_AC182835_556;Classification=LTR/Gypsy;Sequence_ontology=SO:0002265;ltr_identity=0.9979;Method=structural;motif=TGCA;tsd=TATCC
chr08	171142516	171152055	0_0	-	ID=LTRRT_44068;Parent=repeat_region_44068;Name=chr06_P_87978263;Classification=LTR/Copia;Sequence_ontology=SO:0002264;ltr_identity=0.9940;Method=structural;motif=TGCA;tsd=GTTCC
chr08	171192667	171202269	0_0	?	ID=LTRRT_44069;Parent=repeat_region_44069;Name=nihep_AC194441_4115;Classification=LTR/Gypsy;Sequence_ontology=SO:0002265;ltr_identity=1.0000;Method=structural;motif=TGCA;tsd=TGAAT
chr08	171275920	171287442	0_0	?	ID=LTRRT_44070;Parent=repeat_region_44070;Name=doke_AC197224_5479;Classification=LTR/Gypsy;Sequence_ontology=SO:0002265;ltr_identity=0.9873;Method=structural;motif=TGCA;tsd=CATGT
chr08	171350842	171356380	0_0	+	ID=LTRRT_44071;Parent=repeat_region_44071;Name=cinful_zeon_AC194967_4388;Classification=LTR/Gypsy;Sequence_ontology=SO:0002265;ltr_identity=0.9819;Method=structural;motif=TGCA;tsd=GCCCC
chr08	171423906	171428628	0_0	-	ID=LTRRT_44072;Parent=repeat_region_44072;Name=chr08:171423906..171428628;Classification=LTR/Copia;Sequence_ontology=SO:0002264;ltr_identity=0.9965;Method=structural;motif=TGCA;tsd=CAAAA
chr08	171487565	171500943	0_0	+	ID=LTRRT_44073;Parent=repeat_region_44073;Name=huck_AC216048_13250;Classification=LTR/Gypsy;Sequence_ontology=SO:0002265;ltr_identity=0.9743;Method=structural;motif=TGCA;tsd=ATATC
chr08	171509435	171518809	0_0	+	ID=LTRRT_44074;Parent=repeat_region_44074;Name=doke_AC197224_5479;Classification=LTR/Gypsy;Sequence_ontology=SO:0002265;ltr_identity=0.9853;Method=structural;motif=TGCA;tsd=ACAGT
chr08	171531166	171538963	0_0	+	ID=LTRRT_44075;Parent=repeat_region_44075;Name=wiwa_AC191531_3153;Classification=LTR/Copia;Sequence_ontology=SO:0002264;ltr_identity=0.9795;Method=structural;motif=TGAG;tsd=ATATT
chr08	171618835	171628517	0_0	?	ID=LTRRT_44076;Parent=repeat_region_44076;Name=cinful_zeon_AC206171_9091;Classification=LTR/Gypsy;Sequence_ontology=SO:0002265;ltr_identity=1.0000;Method=structural;motif=TGCA;tsd=AAAGT
chr08	171659737	171670137	0_0	+	ID=LTRRT_44077;Parent=repeat_region_44077;Name=milt_AC211742_11402;Classification=LTR/Gypsy;Sequence_ontology=SO:0002265;ltr_identity=0.9665;Method=structural;motif=TGCA;tsd=CAGAC
chr08	171718493	171723799	0_0	-	ID=LTRRT_44078;Parent=repeat_region_44078;Name=nida_AC206942_9401;Classification=LTR/Copia;Sequence_ontology=SO:0002264;ltr_identity=0.9927;Method=structural;motif=TGCA;tsd=GTTTC
chr08	171763185	171768995	0_0	?	ID=LTRRT_44079;Parent=repeat_region_44079;Name=vegu_AC190718_85;Classification=LTR/unknown;Sequence_ontology=SO:0000186;ltr_identity=0.9777;Method=structural;motif=TGCA;tsd=AATTG
chr08	171776338	171791935	0_0	+	ID=LTRRT_44080;Parent=repeat_region_44080;Name=huck_AC194973_4393;Classification=LTR/Gypsy;Sequence_ontology=SO:0002265;ltr_identity=0.9826;Method=structural;motif=TGCA;tsd=CTAGG
chr08	171801661	171810607	0_0	+	ID=LTRRT_44081;Parent=repeat_region_44081;Name=opie_AC202033_7274;Classification=LTR/Copia;Sequence_ontology=SO:0002264;ltr_identity=0.9992;Method=structural;motif=TGCA;tsd=CGTCG
chr08	171853672	171863191	0_0	+	ID=LTRRT_44082;Parent=repeat_region_44082;Name=ji_AC215728_13156;Classification=LTR/Copia;Sequence_ontology=SO:0002264;ltr_identity=0.9977;Method=structural;motif=TGCA;tsd=AACAG
chr08	171894231	171903145	0_0	+	ID=LTRRT_44083;Parent=repeat_region_44083;Name=opie_AC197201_5474;Classification=LTR/Copia;Sequence_ontology=SO:0002264;ltr_identity=0.9821;Method=structural;motif=TGCA;tsd=GCAAT
chr08	171923226	171936666	0_0	-	ID=LTRRT_44084;Parent=repeat_region_44084;Name=xilon_diguus_AC203313_7774;Classification=LTR/Gypsy;Sequence_ontology=SO:0002265;ltr_identity=0.9924;Method=structural;motif=TGCA;tsd=ATATG
chr08	171962118	171971734	0_0	?	ID=LTRRT_44085;Parent=repeat_region_44085;Name=cinful_zeon_AC194347_4039;Classification=LTR/Gypsy;Sequence_ontology=SO:0002265;ltr_identity=0.9938;Method=structural;motif=TGCA;tsd=CCGAC
chr08	171982884	171995654	0_0	+	ID=LTRRT_44086;Parent=repeat_region_44086;Name=giepum_AC211251_11074;Classification=LTR/Copia;Sequence_ontology=SO:0002264;ltr_identity=0.9973;Method=structural;motif=TGCA;tsd=CGGTG
chr08	172042045	172059241	0_0	+	ID=LTRRT_44087;Parent=repeat_region_44087;Name=opie_AC202033_7274;Classification=LTR/Copia;Sequence_ontology=SO:0002264;ltr_identity=0.9772;Method=structural;motif=TGCA;tsd=CCACC
chr08	172046455	172055449	0_0	+	ID=LTRRT_44088;Parent=repeat_region_44088;Name=opie_AC202033_7274;Classification=LTR/Copia;Sequence_ontology=SO:0002264;ltr_identity=0.9992;Method=structural;motif=TGCA;tsd=ATAAG
chr08	172126398	172135724	0_0	-	ID=LTRRT_44089;Parent=repeat_region_44089;Name=chr06_P_87978263;Classification=LTR/Copia;Sequence_ontology=SO:0002264;ltr_identity=0.9804;Method=structural;motif=TGCA;tsd=GTGCT
chr08	172143369	172156169	0_0	-	ID=LTRRT_44090;Parent=repeat_region_44090;Name=giepum_AC211251_11074;Classification=LTR/Copia;Sequence_ontology=SO:0002264;ltr_identity=0.9967;Method=structural;motif=TGCA;tsd=ACCCT
chr08	172169975	172179395	0_0	+	ID=LTRRT_44091;Parent=repeat_region_44091;Name=chr06_P_87978263;Classification=LTR/Copia;Sequence_ontology=SO:0002264;ltr_identity=0.9782;Method=structural;motif=TGCA;tsd=CCCTC
chr08	172185117	172194060	0_0	+	ID=LTRRT_44092;Parent=repeat_region_44092;Name=opie_AC214122_12495;Classification=LTR/Copia;Sequence_ontology=SO:0002264;ltr_identity=0.9927;Method=structural;motif=TGCA;tsd=GAGAG
chr08	172223276	172232540	0_0	-	ID=LTRRT_44093;Parent=repeat_region_44093;Name=ji_AC202456_7443;Classification=LTR/Copia;Sequence_ontology=SO:0002264;ltr_identity=0.9825;Method=structural;motif=TGCA;tsd=GCTTC
chr08	172242217	172247556	0_0	+	ID=LTRRT_44094;Parent=repeat_region_44094;Name=weaniv_AC196414_5097;Classification=LTR/Gypsy;Sequence_ontology=SO:0002265;ltr_identity=0.9928;Method=structural;motif=TGCA;tsd=TTCCA
chr08	172261711	172273005	0_0	-	ID=LTRRT_44095;Parent=repeat_region_44095;Name=dagaf_AC182835_556;Classification=LTR/Gypsy;Sequence_ontology=SO:0002265;ltr_identity=0.9885;Method=structural;motif=TGCA;tsd=GAAAC
chr08	172283916	172300002	0_0	-	ID=LTRRT_44096;Parent=repeat_region_44096;Name=chr08:172283916..172300002;Classification=LTR/Copia;Sequence_ontology=SO:0002264;ltr_identity=0.9953;Method=structural;motif=TGCA;tsd=GGGGG
chr08	172352606	172362262	0_0	+	ID=LTRRT_44097;Parent=repeat_region_44097;Name=chr06_P_87978263;Classification=LTR/Copia;Sequence_ontology=SO:0002264;ltr_identity=0.9893;Method=structural;motif=TGCA;tsd=AGAAC
chr08	172385930	172393275	0_0	?	ID=LTRRT_44098;Parent=repeat_region_44098;Name=cinful_zeon_AC177930_407;Classification=LTR/Gypsy;Sequence_ontology=SO:0002265;ltr_identity=0.9937;Method=structural;motif=TGCA;tsd=GAGTG
chr08	172402655	172412776	1_1	?	ID=LTRRT_44099;Parent=repeat_region_44099;Name=chr08:172402655..172412776;Classification=LTR/unknown;Sequence_ontology=SO:0000186;ltr_identity=0.9949;Method=structural;motif=TGCA;tsd=GTCTT
chr08	172429404	172441268	0_0	?	ID=LTRRT_44100;Parent=repeat_region_44100;Name=huck_AC191259_3001;Classification=LTR/Gypsy;Sequence_ontology=SO:0002265;ltr_identity=0.9920;Method=structural;motif=TGCA;tsd=CTTGG
chr08	172473123	172485760	0_0	?	ID=LTRRT_44101;Parent=repeat_region_44101;Name=huck_AC195575_4652;Classification=LTR/Gypsy;Sequence_ontology=SO:0002265;ltr_identity=0.9869;Method=structural;motif=TGCA;tsd=GGGAG
chr08	172527671	172534105	0_0	+	ID=LTRRT_44102;Parent=repeat_region_44102;Name=ruda_AC195952_4839;Classification=LTR/Copia;Sequence_ontology=SO:0002264;ltr_identity=0.9950;Method=structural;motif=TGCA;tsd=CTCGG
chr08	172535253	172544366	0_0	+	ID=LTRRT_44103;Parent=repeat_region_44103;Name=opie_AC197201_5474;Classification=LTR/Copia;Sequence_ontology=SO:0002264;ltr_identity=0.9910;Method=structural;motif=TGCA;tsd=GTTGT
chr08	172555459	172564981	0_0	+	ID=LTRRT_44104;Parent=repeat_region_44104;Name=chr06_P_87978263;Classification=LTR/Copia;Sequence_ontology=SO:0002264;ltr_identity=0.9992;Method=structural;motif=TGCA;tsd=GCCAC
chr08	172608682	172617145	0_0	?	ID=LTRRT_44105;Parent=repeat_region_44105;Name=ji_AC204382_8228;Classification=LTR/unknown;Sequence_ontology=SO:0000186;ltr_identity=0.9854;Method=structural;motif=TGCA;tsd=GGTAC
chr08	172617262	172625313	0_0	?	ID=LTRRT_44106;Parent=repeat_region_44106;Name=prem1_AC206253_9147;Classification=LTR/unknown;Sequence_ontology=SO:0000186;ltr_identity=0.9792;Method=structural;motif=TGCA;tsd=TCCGT
chr08	172642755	172656899	0_0	?	ID=LTRRT_44107;Parent=repeat_region_44107;Name=chr08:172642755..172656899;Classification=LTR/Gypsy;Sequence_ontology=SO:0002265;ltr_identity=0.9968;Method=structural;motif=TGCA;tsd=AGAGC
chr08	172674759	172684439	0_0	+	ID=LTRRT_44108;Parent=repeat_region_44108;Name=chr04_P_242404877;Classification=LTR/Copia;Sequence_ontology=SO:0002264;ltr_identity=0.9839;Method=structural;motif=TGCA;tsd=CCCTC
chr08	172712620	172718115	0_0	+	ID=LTRRT_44109;Parent=repeat_region_44109;Name=chr08:172712620..172718115;Classification=LTR/Gypsy;Sequence_ontology=SO:0002265;ltr_identity=1.0000;Method=structural;motif=TGCA;tsd=AATAG
chr08	172726635	172740591	0_0	+	ID=LTRRT_44110;Parent=repeat_region_44110;Name=huck_AC216048_13250;Classification=LTR/Gypsy;Sequence_ontology=SO:0002265;ltr_identity=0.9704;Method=structural;motif=TGCA;tsd=GTGCT
chr08	172756946	172762179	0_0	+	ID=LTRRT_44111;Parent=repeat_region_44111;Name=chr08:172756946..172762179;Classification=LTR/Gypsy;Sequence_ontology=SO:0002265;ltr_identity=1.0000;Method=structural;motif=TGCA;tsd=CAGGG
chr08	172777579	172791397	0_0	-	ID=LTRRT_44112;Parent=repeat_region_44112;Name=chr08:172777579..172791397;Classification=LTR/Gypsy;Sequence_ontology=SO:0002265;ltr_identity=0.9901;Method=structural;motif=TGCA;tsd=CTTTC
chr08	172800333	172812836	0_0	?	ID=LTRRT_44113;Parent=repeat_region_44113;Name=huck_AC193313_3542;Classification=LTR/Gypsy;Sequence_ontology=SO:0002265;ltr_identity=0.9756;Method=structural;motif=TGCA;tsd=GAAGT
chr08	172836621	172850270	0_0	+	ID=LTRRT_44114;Parent=repeat_region_44114;Name=gyma_AC198939_6228;Classification=LTR/Gypsy;Sequence_ontology=SO:0002265;ltr_identity=0.9950;Method=structural;motif=TGCA;tsd=GGATC
chr08	172907004	172913160	0_0	-	ID=LTRRT_44115;Parent=repeat_region_44115;Name=machiavelli_AC200490_6883;Classification=LTR/Copia;Sequence_ontology=SO:0002264;ltr_identity=0.9988;Method=structural;motif=TGCA;tsd=ATATG
chr08	172914874	172922222	0_0	-	ID=LTRRT_44116;Parent=repeat_region_44116;Name=eninu_AC191055_2893;Classification=LTR/Copia;Sequence_ontology=SO:0002264;ltr_identity=0.9959;Method=structural;motif=TGCA;tsd=ATTTA
chr08	172948177	172957677	0_0	+	ID=LTRRT_44117;Parent=repeat_region_44117;Name=chr06_P_87978263;Classification=LTR/Copia;Sequence_ontology=SO:0002264;ltr_identity=0.9993;Method=structural;motif=TGCA;tsd=ATTAT
chr08	172986074	172995602	0_0	+	ID=LTRRT_44118;Parent=repeat_region_44118;Name=ji_AC215728_13156;Classification=LTR/Copia;Sequence_ontology=SO:0002264;ltr_identity=0.9985;Method=structural;motif=TGCA;tsd=GACTC
chr08	173003672	173015495	0_0	?	ID=LTRRT_44119;Parent=repeat_region_44119;Name=huck_AC203007_7610;Classification=LTR/Gypsy;Sequence_ontology=SO:0002265;ltr_identity=0.9905;Method=structural;motif=TGCA;tsd=CCATA
chr08	173031043	173043527	0_0	-	ID=LTRRT_44120;Parent=repeat_region_44120;Name=chr06_P_87978263;Classification=LTR/Copia;Sequence_ontology=SO:0002264;ltr_identity=0.9913;Method=structural;motif=TGCA;tsd=CACCC
chr08	173043986	173053499	0_0	+	ID=LTRRT_44121;Parent=repeat_region_44121;Name=ji_AC215728_13156;Classification=LTR/Copia;Sequence_ontology=SO:0002264;ltr_identity=0.9977;Method=structural;motif=TGCA;tsd=GTAAG
chr08	173067822	173077356	0_0	-	ID=LTRRT_44122;Parent=repeat_region_44122;Name=ji_AC215728_13156;Classification=LTR/Copia;Sequence_ontology=SO:0002264;ltr_identity=1.0000;Method=structural;motif=TGCA;tsd=ATCAA
chr08	173094635	173102175	0_0	?	ID=LTRRT_44123;Parent=repeat_region_44123;Name=japov_AC213985_12447;Classification=LTR/unknown;Sequence_ontology=SO:0000186;ltr_identity=0.9900;Method=structural;motif=TGCA;tsd=GATCA
chr08	173111806	173114126	0_0	?	ID=LTRRT_44124;Parent=repeat_region_44124;Name=huck_AC199418_6452;Classification=LTR/unknown;Sequence_ontology=SO:0000186;ltr_identity=0.9600;Method=structural;motif=TGCA;tsd=AAACC
chr08	173159652	173167875	0_0	?	ID=LTRRT_44125;Parent=repeat_region_44125;Name=chr08:173159652..173167875;Classification=LTR/unknown;Sequence_ontology=SO:0000186;ltr_identity=0.9994;Method=structural;motif=TGCA;tsd=CCTAC
chr08	173179347	173188893	0_0	+	ID=LTRRT_44126;Parent=repeat_region_44126;Name=ji_AC215728_13156;Classification=LTR/Copia;Sequence_ontology=SO:0002264;ltr_identity=0.9993;Method=structural;motif=TGCA;tsd=CCACC
chr08	173220769	173229532	0_0	?	ID=LTRRT_44127;Parent=repeat_region_44127;Name=ji_AC204382_8228;Classification=LTR/unknown;Sequence_ontology=SO:0000186;ltr_identity=1.0000;Method=structural;motif=TGCA;tsd=CGCGC
chr08	173255417	173269284	0_0	+	ID=LTRRT_44128;Parent=repeat_region_44128;Name=huck_AC216048_13250;Classification=LTR/Gypsy;Sequence_ontology=SO:0002265;ltr_identity=0.9769;Method=structural;motif=TGCA;tsd=GTATG
chr08	173284609	173293535	0_0	-	ID=LTRRT_44129;Parent=repeat_region_44129;Name=opie_AC214122_12495;Classification=LTR/Copia;Sequence_ontology=SO:0002264;ltr_identity=0.9864;Method=structural;motif=TGCA;tsd=GTTAC
chr08	173403869	173411464	0_0	-	ID=LTRRT_44130;Parent=repeat_region_44130;Name=opie_AC214122_12495;Classification=LTR/Copia;Sequence_ontology=SO:0002264;ltr_identity=0.9942;Method=structural;motif=TGCA;tsd=AATAC
chr08	173427595	173434371	0_0	-	ID=LTRRT_44131;Parent=repeat_region_44131;Name=stonor_AC212476_11849;Classification=LTR/Copia;Sequence_ontology=SO:0002264;ltr_identity=1.0000;Method=structural;motif=TGCA;tsd=ATAAT
chr08	173458451	173467434	0_0	-	ID=LTRRT_44132;Parent=repeat_region_44132;Name=nida_AC206942_9401;Classification=LTR/Copia;Sequence_ontology=SO:0002264;ltr_identity=0.9976;Method=structural;motif=TGCA;tsd=CATAC
chr08	173548015	173561743	0_0	-	ID=LTRRT_44133;Parent=repeat_region_44133;Name=huck_AC186603_1556;Classification=LTR/Gypsy;Sequence_ontology=SO:0002265;ltr_identity=0.9952;Method=structural;motif=TGCA;tsd=CTTTG
chr08	173659219	173668669	0_0	-	ID=LTRRT_44134;Parent=repeat_region_44134;Name=chr06_P_87978263;Classification=LTR/Copia;Sequence_ontology=SO:0002264;ltr_identity=0.9954;Method=structural;motif=TGCA;tsd=AGCGG
chr08	173675972	173682867	0_0	-	ID=LTRRT_44135;Parent=repeat_region_44135;Name=stonor_AC212476_11849;Classification=LTR/Copia;Sequence_ontology=SO:0002264;ltr_identity=1.0000;Method=structural;motif=TGCA;tsd=TGTTG
chr08	173690534	173699426	0_0	-	ID=LTRRT_44136;Parent=repeat_region_44136;Name=opie_AC202033_7274;Classification=LTR/Copia;Sequence_ontology=SO:0002264;ltr_identity=0.9944;Method=structural;motif=TGCA;tsd=GTCGG
chr08	173771565	173781850	0_0	+	ID=LTRRT_44137;Parent=repeat_region_44137;Name=prem1_AC196065_4927;Classification=LTR/Gypsy;Sequence_ontology=SO:0002265;ltr_identity=0.9985;Method=structural;motif=TGCA;tsd=CTATA
chr08	173804397	173809689	0_0	-	ID=LTRRT_44138;Parent=repeat_region_44138;Name=ahov_AC193643_3726;Classification=LTR/Copia;Sequence_ontology=SO:0002264;ltr_identity=1.0000;Method=structural;motif=TGCA;tsd=TCAGC
chr08	173865296	173874821	0_0	-	ID=LTRRT_44139;Parent=repeat_region_44139;Name=ji_AC215728_13156;Classification=LTR/Copia;Sequence_ontology=SO:0002264;ltr_identity=0.9992;Method=structural;motif=TGCA;tsd=CCGTC
chr08	173919309	173933239	0_0	?	ID=LTRRT_44140;Parent=repeat_region_44140;Name=grande_AC200214_6803;Classification=LTR/Gypsy;Sequence_ontology=SO:0002265;ltr_identity=0.9968;Method=structural;motif=TGCA;tsd=GTCAA
chr08	173938643	173945459	0_0	+	ID=LTRRT_44141;Parent=repeat_region_44141;Name=stonor_AC212476_11849;Classification=LTR/Copia;Sequence_ontology=SO:0002264;ltr_identity=0.9911;Method=structural;motif=TGCA;tsd=GTATC
chr08	173986391	173991312	0_0	+	ID=LTRRT_44142;Parent=repeat_region_44142;Name=chr08:173986391..173991312;Classification=LTR/Copia;Sequence_ontology=SO:0002264;ltr_identity=1.0000;Method=structural;motif=TGCT;tsd=GACTT
chr08	174148685	174161254	0_0	+	ID=LTRRT_44143;Parent=repeat_region_44143;Name=xilon_diguus_AC203313_7774;Classification=LTR/Gypsy;Sequence_ontology=SO:0002265;ltr_identity=0.9904;Method=structural;motif=TGCA;tsd=ATCAT
chr08	174163683	174172987	0_0	+	ID=LTRRT_44144;Parent=repeat_region_44144;Name=chr06_D_62813001;Classification=LTR/Copia;Sequence_ontology=SO:0002264;ltr_identity=0.9955;Method=structural;motif=TGCA;tsd=GTTGG
chr08	174176046	174187553	0_0	+	ID=LTRRT_44145;Parent=repeat_region_44145;Name=gunu_AC209758_10359;Classification=LTR/Copia;Sequence_ontology=SO:0002264;ltr_identity=0.9900;Method=structural;motif=TGCA;tsd=GAAGG
chr08	174229730	174238853	0_0	?	ID=LTRRT_44146;Parent=repeat_region_44146;Name=uwum_AC177933_415;Classification=LTR/unknown;Sequence_ontology=SO:0000186;ltr_identity=0.9976;Method=structural;motif=TGCA;tsd=ATGAT
chr08	174256547	174269342	0_0	+	ID=LTRRT_44147;Parent=repeat_region_44147;Name=giepum_AC211251_11074;Classification=LTR/Copia;Sequence_ontology=SO:0002264;ltr_identity=0.9980;Method=structural;motif=TGCA;tsd=GTGTT
chr08	174283837	174293328	0_0	+	ID=LTRRT_44148;Parent=repeat_region_44148;Name=chr06_P_87978263;Classification=LTR/Copia;Sequence_ontology=SO:0002264;ltr_identity=0.9954;Method=structural;motif=TGCA;tsd=GCGCC
chr08	174346892	174355893	0_0	+	ID=LTRRT_44149;Parent=repeat_region_44149;Name=opie_AC197201_5474;Classification=LTR/Copia;Sequence_ontology=SO:0002264;ltr_identity=0.9910;Method=structural;motif=TGCA;tsd=GAAGG
chr08	174368272	174377214	1_1	?	ID=LTRRT_44150;Parent=repeat_region_44150;Name=chr08:174368272..174377214;Classification=LTR/unknown;Sequence_ontology=SO:0000186;ltr_identity=0.9804;Method=structural;motif=TGCA;tsd=AACAG
chr08	174379538	174392255	0_0	-	ID=LTRRT_44151;Parent=repeat_region_44151;Name=xilon_diguus_AC203313_7774;Classification=LTR/Gypsy;Sequence_ontology=SO:0002265;ltr_identity=0.9872;Method=structural;motif=TGCA;tsd=ACGTC
chr08	174505208	174514703	0_0	?	ID=LTRRT_44152;Parent=repeat_region_44152;Name=cinful_zeon_AC194347_4039;Classification=LTR/Gypsy;Sequence_ontology=SO:0002265;ltr_identity=0.9881;Method=structural;motif=TGCA;tsd=CTATA
chr08	174564398	174575665	0_0	+	ID=LTRRT_44153;Parent=repeat_region_44153;Name=dagaf_AC182835_556;Classification=LTR/Gypsy;Sequence_ontology=SO:0002265;ltr_identity=0.9982;Method=structural;motif=TGCA;tsd=CCTAG
chr08	174604161	174618084	0_0	+	ID=LTRRT_44154;Parent=repeat_region_44154;Name=huck_AC186603_1556;Classification=LTR/Gypsy;Sequence_ontology=SO:0002265;ltr_identity=0.9893;Method=structural;motif=TGCA;tsd=ACTTG
chr08	174651203	174659318	0_0	-	ID=LTRRT_44155;Parent=repeat_region_44155;Name=chr08:174651203..174659318;Classification=LTR/Copia;Sequence_ontology=SO:0002264;ltr_identity=0.9895;Method=structural;motif=TGCA;tsd=AAAAG
chr08	174720240	174729707	0_0	-	ID=LTRRT_44156;Parent=repeat_region_44156;Name=chr06_P_87978263;Classification=LTR/Copia;Sequence_ontology=SO:0002264;ltr_identity=0.9985;Method=structural;motif=TGCA;tsd=GTGGC
chr08	174736865	174743251	0_0	-	ID=LTRRT_44157;Parent=repeat_region_44157;Name=ruda_AC195952_4839;Classification=LTR/Copia;Sequence_ontology=SO:0002264;ltr_identity=0.9949;Method=structural;motif=TGCA;tsd=GGCAC
chr08	174751306	174763937	0_0	-	ID=LTRRT_44158;Parent=repeat_region_44158;Name=xilon_diguus_AC203313_7774;Classification=LTR/Gypsy;Sequence_ontology=SO:0002265;ltr_identity=0.9943;Method=structural;motif=TGCA;tsd=AGAAC
chr08	174768547	174777466	0_0	-	ID=LTRRT_44159;Parent=repeat_region_44159;Name=opie_AC188002_2029;Classification=LTR/Copia;Sequence_ontology=SO:0002264;ltr_identity=0.9992;Method=structural;motif=TGCA;tsd=GGGTG
chr08	174792393	174801693	0_0	-	ID=LTRRT_44160;Parent=repeat_region_44160;Name=ji_AC215728_13156;Classification=LTR/Copia;Sequence_ontology=SO:0002264;ltr_identity=0.9935;Method=structural;motif=TGCA;tsd=TGAAG
chr08	174845070	174854332	0_0	-	ID=LTRRT_44161;Parent=repeat_region_44161;Name=chr06_P_87978263;Classification=LTR/Copia;Sequence_ontology=SO:0002264;ltr_identity=0.9775;Method=structural;motif=TGCA;tsd=CTAGG
chr08	174875988	174884700	0_0	?	ID=LTRRT_44162;Parent=repeat_region_44162;Name=odoj_AC194387_4072;Classification=LTR/unknown;Sequence_ontology=SO:0000186;ltr_identity=0.9992;Method=structural;motif=TGCA;tsd=TCCGG
chr08	174914107	174923005	0_0	+	ID=LTRRT_44163;Parent=repeat_region_44163;Name=opie_AC214122_12495;Classification=LTR/Copia;Sequence_ontology=SO:0002264;ltr_identity=0.9893;Method=structural;motif=TGCA;tsd=CTTAA
chr08	174923568	174938555	0_0	+	ID=LTRRT_44164;Parent=repeat_region_44164;Name=flip_AC194904_4319;Classification=LTR/Gypsy;Sequence_ontology=SO:0002265;ltr_identity=0.9908;Method=structural;motif=TGCA;tsd=CAATG
chr08	174946970	174956481	0_0	+	ID=LTRRT_44165;Parent=repeat_region_44165;Name=chr06_P_87978263;Classification=LTR/Copia;Sequence_ontology=SO:0002264;ltr_identity=0.9985;Method=structural;motif=TGCA;tsd=ATATC
chr08	174984236	174993206	0_0	-	ID=LTRRT_44166;Parent=repeat_region_44166;Name=opie_AC202033_7274;Classification=LTR/Copia;Sequence_ontology=SO:0002264;ltr_identity=1.0000;Method=structural;motif=TGCA;tsd=CATAC
chr08	175022379	175036476	0_0	-	ID=LTRRT_44167;Parent=repeat_region_44167;Name=huck_AC216048_13250;Classification=LTR/Gypsy;Sequence_ontology=SO:0002265;ltr_identity=0.9629;Method=structural;motif=TGCA;tsd=ATGCA
chr08	175058243	175073169	0_0	+	ID=LTRRT_44168;Parent=repeat_region_44168;Name=puck_AC215312_13067;Classification=LTR/Gypsy;Sequence_ontology=SO:0002265;ltr_identity=0.9477;Method=structural;motif=TGCA;tsd=GGTGG
chr08	175066493	175073169	0_0	+	ID=LTRRT_44169;Parent=repeat_region_44169;Name=puck_AC215312_13067;Classification=LTR/Gypsy;Sequence_ontology=SO:0002265;ltr_identity=0.9478;Method=structural;motif=TGCA;tsd=GGTGG
chr08	175089081	175101815	2_1	?	ID=LTRRT_44170;Parent=repeat_region_44170;Name=chr08:175089081..175101815;Classification=LTR/unknown;Sequence_ontology=SO:0000186;ltr_identity=0.9958;Method=structural;motif=TGCA;tsd=GGCTC
chr08	175104251	175116814	0_0	?	ID=LTRRT_44171;Parent=repeat_region_44171;Name=mada_AC208456_9876;Classification=LTR/Gypsy;Sequence_ontology=SO:0002265;ltr_identity=0.9456;Method=structural;motif=TGCA;tsd=ATATG
chr08	175168802	175176196	0_0	?	ID=LTRRT_44172;Parent=repeat_region_44172;Name=cinful_zeon_AC205031_8560;Classification=LTR/Gypsy;Sequence_ontology=SO:0002265;ltr_identity=0.9768;Method=structural;motif=TGCA;tsd=AATGT
chr08	175204428	175212147	0_0	-	ID=LTRRT_44173;Parent=repeat_region_44173;Name=wiwa_AC191531_3153;Classification=LTR/Copia;Sequence_ontology=SO:0002264;ltr_identity=0.9984;Method=structural;motif=TGCA;tsd=TTCTA
chr08	175349845	175361300	0_0	+	ID=LTRRT_44174;Parent=repeat_region_44174;Name=xilon_diguus_AC203313_7774;Classification=LTR/Gypsy;Sequence_ontology=SO:0002265;ltr_identity=0.9992;Method=structural;motif=TGCA;tsd=GCAGC
chr08	175378763	175388194	0_0	+	ID=LTRRT_44175;Parent=repeat_region_44175;Name=chr06_P_87978263;Classification=LTR/Copia;Sequence_ontology=SO:0002264;ltr_identity=0.9914;Method=structural;motif=TGCA;tsd=GGTAC
chr08	175444210	175458451	0_0	?	ID=LTRRT_44176;Parent=repeat_region_44176;Name=chr08:175444210..175458451;Classification=LTR/Gypsy;Sequence_ontology=SO:0002265;ltr_identity=0.9920;Method=structural;motif=TGCA;tsd=CTGTC
chr08	175516815	175528614	0_0	-	ID=LTRRT_44177;Parent=repeat_region_44177;Name=xilon_diguus_AC203313_7774;Classification=LTR/Gypsy;Sequence_ontology=SO:0002265;ltr_identity=0.9967;Method=structural;motif=TGCA;tsd=CAGTC
chr08	175532574	175544297	0_0	+	ID=LTRRT_44178;Parent=repeat_region_44178;Name=prem1_AC196065_4927;Classification=LTR/Gypsy;Sequence_ontology=SO:0002265;ltr_identity=0.9809;Method=structural;motif=TGCA;tsd=CAGAA
chr08	175567359	175576292	0_0	?	ID=LTRRT_44179;Parent=repeat_region_44179;Name=ji_AC204382_8228;Classification=LTR/unknown;Sequence_ontology=SO:0000186;ltr_identity=1.0000;Method=structural;motif=TGCA;tsd=CCGGC
chr08	175576348	175580439	0_0	?	ID=LTRRT_44180;Parent=repeat_region_44180;Name=milt_AC209648_10275;Classification=LTR/unknown;Sequence_ontology=SO:0000186;ltr_identity=0.9915;Method=structural;motif=TGCA;tsd=ATTTG
chr08	175596390	175605369	0_0	+	ID=LTRRT_44181;Parent=repeat_region_44181;Name=opie_AC202033_7274;Classification=LTR/Copia;Sequence_ontology=SO:0002264;ltr_identity=0.9992;Method=structural;motif=TGCA;tsd=GCTCC
chr08	175638323	175644439	0_0	?	ID=LTRRT_44182;Parent=repeat_region_44182;Name=vegu_AC190718_85;Classification=LTR/unknown;Sequence_ontology=SO:0000186;ltr_identity=0.9926;Method=structural;motif=TGCA;tsd=CTTAT
chr08	175645340	175654454	0_0	?	ID=LTRRT_44183;Parent=repeat_region_44183;Name=uwum_AC177933_415;Classification=LTR/unknown;Sequence_ontology=SO:0000186;ltr_identity=0.9964;Method=structural;motif=TGCA;tsd=CTGTG
chr08	175656244	175665228	0_0	-	ID=LTRRT_44184;Parent=repeat_region_44184;Name=opie_AC198924_6206;Classification=LTR/Copia;Sequence_ontology=SO:0002264;ltr_identity=0.9992;Method=structural;motif=TGCA;tsd=AACAG
chr08	175700839	175710311	0_0	-	ID=LTRRT_44185;Parent=repeat_region_44185;Name=chr06_P_87978263;Classification=LTR/Copia;Sequence_ontology=SO:0002264;ltr_identity=0.9977;Method=structural;motif=TGCA;tsd=AGGGT
chr08	175766437	175774745	0_0	?	ID=LTRRT_44186;Parent=repeat_region_44186;Name=opie_AC210610_10772;Classification=LTR/unknown;Sequence_ontology=SO:0000186;ltr_identity=0.9820;Method=structural;motif=TGCA;tsd=CTAAG
chr08	175808167	175817142	0_0	+	ID=LTRRT_44187;Parent=repeat_region_44187;Name=gunu_AC209758_10359;Classification=LTR/Copia;Sequence_ontology=SO:0002264;ltr_identity=0.9952;Method=structural;motif=TGCA;tsd=AATAC
chr08	175896473	175906610	0_0	-	ID=LTRRT_44188;Parent=repeat_region_44188;Name=prem1_AC196065_4927;Classification=LTR/Gypsy;Sequence_ontology=SO:0002265;ltr_identity=0.9948;Method=structural;motif=TGCA;tsd=GTGGC
chr08	175991081	175999635	0_0	+	ID=LTRRT_44189;Parent=repeat_region_44189;Name=chr05_P_76002780;Classification=LTR/Copia;Sequence_ontology=SO:0002264;ltr_identity=0.9959;Method=structural;motif=TGCA;tsd=AACGC
chr08	176006185	176015613	0_0	-	ID=LTRRT_44190;Parent=repeat_region_44190;Name=chr06_P_87978263;Classification=LTR/Copia;Sequence_ontology=SO:0002264;ltr_identity=0.9916;Method=structural;motif=TGCA;tsd=GTGGT
chr08	176017465	176030125	0_0	?	ID=LTRRT_44191;Parent=repeat_region_44191;Name=chr08:176017465..176030125;Classification=LTR/unknown;Sequence_ontology=SO:0000186;ltr_identity=0.9586;Method=structural;motif=TGCA;tsd=ACTCG
