## Supplemental Tables for "The regulatory potential of transposable elements in maize" (part 26 of 29)

### Sheet: SuppTable9_CompleteLTRRTs (continued)
chrom	start	end	number of FIRE peaks within long terminal repeats	strand (defined, or not, by internal coding sequence)	annotation
chr08	176063118	176079330	0_0	?	ID=LTRRT_44192;Parent=repeat_region_44192;Name=ji_AC204382_8228;Classification=LTR/Gypsy;Sequence_ontology=SO:0002265;ltr_identity=0.9969;Method=structural;motif=TGCA;tsd=CCCGG
chr08	176068091	176075408	0_0	?	ID=LTRRT_44193;Parent=repeat_region_44193;Name=sagyfy_AC187059_1735;Classification=LTR/Gypsy;Sequence_ontology=SO:0002265;ltr_identity=1.0000;Method=structural;motif=TGCA;tsd=CCATA
chr08	176094298	176101062	0_0	-	ID=LTRRT_44194;Parent=repeat_region_44194;Name=stonor_AC212476_11849;Classification=LTR/Copia;Sequence_ontology=SO:0002264;ltr_identity=0.9977;Method=structural;motif=TGCA;tsd=GTGTT
chr08	176117480	176127696	2_2	-	ID=LTRRT_44195;Parent=repeat_region_44195;Name=prem1_AC196065_4927;Classification=LTR/Gypsy;Sequence_ontology=SO:0002265;ltr_identity=1.0000;Method=structural;motif=TGCA;tsd=CTTCA
chr08	176175592	176184865	0_0	-	ID=LTRRT_44196;Parent=repeat_region_44196;Name=chr06_P_87978263;Classification=LTR/Copia;Sequence_ontology=SO:0002264;ltr_identity=0.9791;Method=structural;motif=TGCA;tsd=GACGC
chr08	176188072	176197511	0_0	+	ID=LTRRT_44197;Parent=repeat_region_44197;Name=chr06_P_87978263;Classification=LTR/Copia;Sequence_ontology=SO:0002264;ltr_identity=0.9954;Method=structural;motif=TGCA;tsd=ATAAC
chr08	176204260	176213693	0_0	+	ID=LTRRT_44198;Parent=repeat_region_44198;Name=chr06_P_87978263;Classification=LTR/Copia;Sequence_ontology=SO:0002264;ltr_identity=0.9809;Method=structural;motif=TGCA;tsd=CCTGG
chr08	176235899	176245340	0_0	-	ID=LTRRT_44199;Parent=repeat_region_44199;Name=chr06_P_87978263;Classification=LTR/Copia;Sequence_ontology=SO:0002264;ltr_identity=0.9992;Method=structural;motif=TGCA;tsd=ACTAT
chr08	176252684	176261652	0_0	+	ID=LTRRT_44200;Parent=repeat_region_44200;Name=opie_AC214122_12495;Classification=LTR/Copia;Sequence_ontology=SO:0002264;ltr_identity=0.9968;Method=structural;motif=TGCA;tsd=GAATT
chr08	176263306	176272258	0_0	-	ID=LTRRT_44201;Parent=repeat_region_44201;Name=opie_AC202033_7274;Classification=LTR/Copia;Sequence_ontology=SO:0002264;ltr_identity=1.0000;Method=structural;motif=TGCA;tsd=GTAGT
chr08	176274169	176283627	0_0	-	ID=LTRRT_44202;Parent=repeat_region_44202;Name=chr06_P_87978263;Classification=LTR/Copia;Sequence_ontology=SO:0002264;ltr_identity=0.9977;Method=structural;motif=TGCA;tsd=GAAGC
chr08	176315925	176320975	0_0	-	ID=LTRRT_44203;Parent=repeat_region_44203;Name=bosohe_AC212057_11553;Classification=LTR/Gypsy;Sequence_ontology=SO:0002265;ltr_identity=0.9552;Method=structural;motif=TGCA;tsd=CATTC
chr08	176363153	176374952	0_0	-	ID=LTRRT_44204;Parent=repeat_region_44204;Name=xilon_diguus_AC203313_7774;Classification=LTR/Gypsy;Sequence_ontology=SO:0002265;ltr_identity=1.0000;Method=structural;motif=TGCA;tsd=TTATA
chr08	176459524	176471236	0_0	-	ID=LTRRT_44205;Parent=repeat_region_44205;Name=doke_AC197224_5479;Classification=LTR/Gypsy;Sequence_ontology=SO:0002265;ltr_identity=0.9874;Method=structural;motif=TGCA;tsd=AATAC
chr08	176601036	176607366	0_0	-	ID=LTRRT_44206;Parent=repeat_region_44206;Name=boha_AC205574_8933;Classification=LTR/Gypsy;Sequence_ontology=SO:0002265;ltr_identity=0.9860;Method=structural;motif=TGCA;tsd=AAGAG
chr08	176635147	176644105	0_0	-	ID=LTRRT_44207;Parent=repeat_region_44207;Name=opie_AC202033_7274;Classification=LTR/Copia;Sequence_ontology=SO:0002264;ltr_identity=0.9960;Method=structural;motif=TGCA;tsd=AGACC
chr08	176661049	176666652	0_0	?	ID=LTRRT_44208;Parent=repeat_region_44208;Name=huck_AC193313_3542;Classification=LTR/unknown;Sequence_ontology=SO:0000186;ltr_identity=0.9814;Method=structural;motif=TGCA;tsd=GTTTC
chr08	176679116	176693250	0_0	?	ID=LTRRT_44209;Parent=repeat_region_44209;Name=chr08:176679116..176693250;Classification=LTR/Gypsy;Sequence_ontology=SO:0002265;ltr_identity=0.9935;Method=structural;motif=TGCA;tsd=GGCTC
chr08	176716357	176724352	0_0	-	ID=LTRRT_44210;Parent=repeat_region_44210;Name=chr08:176716357..176724352;Classification=LTR/Copia;Sequence_ontology=SO:0002264;ltr_identity=0.9943;Method=structural;motif=TGCA;tsd=TGGGA
chr08	176783900	176785754	0_0	?	ID=LTRRT_44211;Parent=repeat_region_44211;Name=TE_00009131;Classification=LTR/unknown;Sequence_ontology=SO:0000186;ltr_identity=0.9699;Method=structural;motif=TGCA;tsd=ATTAA
chr08	176863890	176873324	0_0	+	ID=LTRRT_44212;Parent=repeat_region_44212;Name=chr06_P_87978263;Classification=LTR/Copia;Sequence_ontology=SO:0002264;ltr_identity=0.9977;Method=structural;motif=TGCA;tsd=TAGAC
chr08	176895839	176904833	0_0	-	ID=LTRRT_44213;Parent=repeat_region_44213;Name=opie_AC198924_6206;Classification=LTR/Copia;Sequence_ontology=SO:0002264;ltr_identity=0.9992;Method=structural;motif=TGCA;tsd=GGTAT
chr08	176933119	176936563	0_0	-	ID=LTRRT_44214;Parent=repeat_region_44214;Name=lamyab_AC208713_10008;Classification=LTR/Gypsy;Sequence_ontology=SO:0002265;ltr_identity=0.9876;Method=structural;motif=TGCA;tsd=TGGAC
chr08	176974393	176989935	0_0	+	ID=LTRRT_44215;Parent=repeat_region_44215;Name=ruda_AC195952_4839;Classification=LTR/Copia;Sequence_ontology=SO:0002264;ltr_identity=0.9574;Method=structural;motif=TGCA;tsd=GAAGG
chr08	176978179	176984573	0_0	+	ID=LTRRT_44216;Parent=repeat_region_44216;Name=ruda_AC195952_4839;Classification=LTR/Copia;Sequence_ontology=SO:0002264;ltr_identity=0.9612;Method=structural;motif=TGCA;tsd=GTGCT
chr08	177015141	177024135	0_0	-	ID=LTRRT_44217;Parent=repeat_region_44217;Name=opie_AC198173_5898;Classification=LTR/Copia;Sequence_ontology=SO:0002264;ltr_identity=0.9306;Method=structural;motif=TGCA;tsd=ATTCT
chr08	177073654	177082720	0_0	-	ID=LTRRT_44218;Parent=repeat_region_44218;Name=opie_AC198173_5898;Classification=LTR/Copia;Sequence_ontology=SO:0002264;ltr_identity=0.9461;Method=structural;motif=TGCA;tsd=ATTCT
chr08	177115557	177116941	0_0	?	ID=LTRRT_44219;Parent=repeat_region_44219;Name=chr08:177115557..177116941;Classification=LTR/unknown;Sequence_ontology=SO:0000186;ltr_identity=0.9902;Method=structural;motif=TGCA;tsd=TTGA
chr08	177131988	177140839	0_0	?	ID=LTRRT_44220;Parent=repeat_region_44220;Name=chr08:177131988..177140839;Classification=LTR/unknown;Sequence_ontology=SO:0000186;ltr_identity=0.9988;Method=structural;motif=TGCA;tsd=AAGGC
chr08	177170891	177180250	0_0	+	ID=LTRRT_44221;Parent=repeat_region_44221;Name=ji_AC215728_13156;Classification=LTR/Copia;Sequence_ontology=SO:0002264;ltr_identity=0.9992;Method=structural;motif=TGCA;tsd=ATCAC
chr08	177193217	177202329	0_0	+	ID=LTRRT_44222;Parent=repeat_region_44222;Name=opie_AC188002_2029;Classification=LTR/Copia;Sequence_ontology=SO:0002264;ltr_identity=0.9968;Method=structural;motif=TGCA;tsd=ATGGT
chr08	177202384	177208188	0_0	?	ID=LTRRT_44223;Parent=repeat_region_44223;Name=prem1_AC196065_4927;Classification=LTR/unknown;Sequence_ontology=SO:0000186;ltr_identity=0.9780;Method=structural;motif=TGCA;tsd=GTTT
chr08	177208203	177217620	0_0	+	ID=LTRRT_44224;Parent=repeat_region_44224;Name=chr06_P_87978263;Classification=LTR/Copia;Sequence_ontology=SO:0002264;ltr_identity=0.9922;Method=structural;motif=TGCA;tsd=AAGCT
chr08	177233116	177244727	0_0	?	ID=LTRRT_44225;Parent=repeat_region_44225;Name=ji_AC209892_10463;Classification=LTR/unknown;Sequence_ontology=SO:0000186;ltr_identity=0.9972;Method=structural;motif=TGCA;tsd=CCACT
chr08	177244797	177254071	0_0	-	ID=LTRRT_44226;Parent=repeat_region_44226;Name=ji_AC215728_13156;Classification=LTR/Copia;Sequence_ontology=SO:0002264;ltr_identity=0.9926;Method=structural;motif=TGCA;tsd=GTAAC
chr08	177288623	177298131	0_0	-	ID=LTRRT_44227;Parent=repeat_region_44227;Name=ji_AC215728_13156;Classification=LTR/Copia;Sequence_ontology=SO:0002264;ltr_identity=0.9985;Method=structural;motif=TGCA;tsd=AAGGG
chr08	177332100	177337957	0_0	-	ID=LTRRT_44228;Parent=repeat_region_44228;Name=ebel_AC188777_2128;Classification=LTR/Copia;Sequence_ontology=SO:0002264;ltr_identity=1.0000;Method=structural;motif=TGCA;tsd=GTTTG
chr08	177363417	177374251	0_0	?	ID=LTRRT_44229;Parent=repeat_region_44229;Name=huck_AC193313_3542;Classification=LTR/Gypsy;Sequence_ontology=SO:0002265;ltr_identity=0.9873;Method=structural;motif=TGCA;tsd=ACATG
chr08	177418816	177432267	0_0	-	ID=LTRRT_44230;Parent=repeat_region_44230;Name=xilon_diguus_AC203313_7774;Classification=LTR/Gypsy;Sequence_ontology=SO:0002265;ltr_identity=0.9922;Method=structural;motif=TGCA;tsd=ACATG
chr08	177482649	177489990	0_0	?	ID=LTRRT_44231;Parent=repeat_region_44231;Name=cinful_zeon_AC209373_10201;Classification=LTR/Gypsy;Sequence_ontology=SO:0002265;ltr_identity=0.9953;Method=structural;motif=TGCA;tsd=AGTGA
chr08	177546464	177558216	0_0	-	ID=LTRRT_44232;Parent=repeat_region_44232;Name=doke_AC197224_5479;Classification=LTR/Gypsy;Sequence_ontology=SO:0002265;ltr_identity=0.9937;Method=structural;motif=TGCA;tsd=GCCGC
chr08	177645180	177654101	0_0	-	ID=LTRRT_44233;Parent=repeat_region_44233;Name=nida_AC206942_9401;Classification=LTR/Copia;Sequence_ontology=SO:0002264;ltr_identity=0.9984;Method=structural;motif=TGCA;tsd=CCTCT
chr08	177702447	177711960	0_0	+	ID=LTRRT_44234;Parent=repeat_region_44234;Name=ji_AC215728_13156;Classification=LTR/Copia;Sequence_ontology=SO:0002264;ltr_identity=0.9985;Method=structural;motif=TGCA;tsd=CCTAC
chr08	177786380	177795630	0_0	-	ID=LTRRT_44235;Parent=repeat_region_44235;Name=chr05_P_9712308;Classification=LTR/Copia;Sequence_ontology=SO:0002264;ltr_identity=0.9976;Method=structural;motif=TGCA;tsd=GAAGC
chr08	177797438	177807426	2_1	?	ID=LTRRT_44236;Parent=repeat_region_44236;Name=chr08:177797438..177807426;Classification=LTR/unknown;Sequence_ontology=SO:0000186;ltr_identity=0.9925;Method=structural;motif=TGCA;tsd=GGTAG
chr08	177811812	177820688	0_0	+	ID=LTRRT_44237;Parent=repeat_region_44237;Name=chr06_D_62813001;Classification=LTR/Copia;Sequence_ontology=SO:0002264;ltr_identity=0.9962;Method=structural;motif=TGCA;tsd=GAAAC
chr08	177872913	177882362	0_0	-	ID=LTRRT_44238;Parent=repeat_region_44238;Name=chr06_P_87978263;Classification=LTR/Copia;Sequence_ontology=SO:0002264;ltr_identity=0.9891;Method=structural;motif=TGCA;tsd=CTCAT
chr08	177927478	177935528	0_0	+	ID=LTRRT_44239;Parent=repeat_region_44239;Name=chr08:177927478..177935528;Classification=LTR/Copia;Sequence_ontology=SO:0002264;ltr_identity=1.0000;Method=structural;motif=TGCA;tsd=AAAGT
chr08	177944419	177953930	0_0	-	ID=LTRRT_44240;Parent=repeat_region_44240;Name=chr06_P_87978263;Classification=LTR/Copia;Sequence_ontology=SO:0002264;ltr_identity=0.9931;Method=structural;motif=TGCA;tsd=GGCTG
chr08	178017951	178023438	0_0	+	ID=LTRRT_44241;Parent=repeat_region_44241;Name=maro_AC204359_8211;Classification=LTR/Gypsy;Sequence_ontology=SO:0002265;ltr_identity=0.9796;Method=structural;motif=TGCA;tsd=TCCTC
chr08	178163060	178171777	0_0	?	ID=LTRRT_44242;Parent=repeat_region_44242;Name=ji_AC204382_8228;Classification=LTR/unknown;Sequence_ontology=SO:0000186;ltr_identity=0.9962;Method=structural;motif=TGCA;tsd=CATAC
chr08	178216790	178226091	0_0	-	ID=LTRRT_44243;Parent=repeat_region_44243;Name=xilon_diguus_AC203313_7774;Classification=LTR/Gypsy;Sequence_ontology=SO:0002265;ltr_identity=0.9970;Method=structural;motif=TGCA;tsd=CCTGA
chr08	178227462	178237722	1_0	?	ID=LTRRT_44244;Parent=repeat_region_44244;Name=chr08:178227462..178237722;Classification=LTR/unknown;Sequence_ontology=SO:0000186;ltr_identity=0.9958;Method=structural;motif=TGCA;tsd=TTCAA
chr08	178341060	178344610	1_0	-	ID=LTRRT_44245;Parent=repeat_region_44245;Name=chr08:178341060..178344610;Classification=LTR/Gypsy;Sequence_ontology=SO:0002265;ltr_identity=0.9971;Method=structural;motif=TGCA;tsd=TTGAG
chr08	178352762	178363479	0_0	-	ID=LTRRT_44246;Parent=repeat_region_44246;Name=chr06_P_87978263;Classification=LTR/Copia;Sequence_ontology=SO:0002264;ltr_identity=0.9925;Method=structural;motif=TGCA;tsd=GCCCC
chr08	178365770	178375215	0_0	-	ID=LTRRT_44247;Parent=repeat_region_44247;Name=chr06_P_87978263;Classification=LTR/Copia;Sequence_ontology=SO:0002264;ltr_identity=0.9969;Method=structural;motif=TGCA;tsd=GTGGG
chr08	178398731	178407659	0_0	+	ID=LTRRT_44248;Parent=repeat_region_44248;Name=opie_AC214122_12495;Classification=LTR/Copia;Sequence_ontology=SO:0002264;ltr_identity=0.9951;Method=structural;motif=TGCA;tsd=AAAC
chr08	178464538	178473020	0_0	?	ID=LTRRT_44249;Parent=repeat_region_44249;Name=chr08:178464538..178473020;Classification=LTR/unknown;Sequence_ontology=SO:0000186;ltr_identity=0.9969;Method=structural;motif=TGCA;tsd=GTATG
chr08	178485250	178494586	0_0	-	ID=LTRRT_44250;Parent=repeat_region_44250;Name=ji_AC215728_13156;Classification=LTR/Copia;Sequence_ontology=SO:0002264;ltr_identity=1.0000;Method=structural;motif=TGCA;tsd=TTATG
chr08	178502321	178515513	0_0	+	ID=LTRRT_44251;Parent=repeat_region_44251;Name=chr08:178502321..178515513;Classification=LTR/Copia;Sequence_ontology=SO:0002264;ltr_identity=0.9732;Method=structural;motif=TGCA;tsd=GAACT
chr08	178504586	178512669	0_0	?	ID=LTRRT_44252;Parent=repeat_region_44252;Name=ji_AC204382_8228;Classification=LTR/unknown;Sequence_ontology=SO:0000186;ltr_identity=0.9969;Method=structural;motif=TGCA;tsd=ACTTC
chr08	178520039	178525311	0_0	-	ID=LTRRT_44253;Parent=repeat_region_44253;Name=iwim_AC203300_7761;Classification=LTR/Gypsy;Sequence_ontology=SO:0002265;ltr_identity=1.0000;Method=structural;motif=TGCA;tsd=GTTGC
chr08	178588525	178598238	0_0	?	ID=LTRRT_44254;Parent=repeat_region_44254;Name=cinful_zeon_AC206171_9091;Classification=LTR/Gypsy;Sequence_ontology=SO:0002265;ltr_identity=1.0000;Method=structural;motif=TGCA;tsd=TGAAG
chr08	178624592	178633562	0_0	+	ID=LTRRT_44255;Parent=repeat_region_44255;Name=opie_AC214122_12495;Classification=LTR/Copia;Sequence_ontology=SO:0002264;ltr_identity=0.9928;Method=structural;motif=TGCA;tsd=GCACG
chr08	178677481	178682577	0_0	-	ID=LTRRT_44256;Parent=repeat_region_44256;Name=kameer_AC194009_3819;Classification=LTR/Copia;Sequence_ontology=SO:0002264;ltr_identity=1.0000;Method=structural;motif=TGTA;tsd=CAAAG
chr08	178838754	178853173	0_0	-	ID=LTRRT_44257;Parent=repeat_region_44257;Name=flip_AC194904_4319;Classification=LTR/Gypsy;Sequence_ontology=SO:0002265;ltr_identity=0.9970;Method=structural;motif=TGCA;tsd=GGGAG
chr08	178893195	178903772	0_0	-	ID=LTRRT_44258;Parent=repeat_region_44258;Name=leviathan_AC208826_10024;Classification=LTR/Copia;Sequence_ontology=SO:0002264;ltr_identity=0.9857;Method=structural;motif=TGCA;tsd=CTCTC
chr08	178939738	178948649	0_0	+	ID=LTRRT_44259;Parent=repeat_region_44259;Name=opie_AC202033_7274;Classification=LTR/Copia;Sequence_ontology=SO:0002264;ltr_identity=0.9943;Method=structural;motif=TGCA;tsd=GAGTT
chr08	178973262	178975632	0_0	?	ID=LTRRT_44260;Parent=repeat_region_44260;Name=TE_00017876;Classification=LTR/unknown;Sequence_ontology=SO:0000186;ltr_identity=0.9498;Method=structural;motif=TGCA;tsd=AACAT
chr08	178978286	178983495	0_0	-	ID=LTRRT_44261;Parent=repeat_region_44261;Name=bosohe_AC185471_1125;Classification=LTR/Gypsy;Sequence_ontology=SO:0002265;ltr_identity=1.0000;Method=structural;motif=TGCA;tsd=GAATA
chr08	179001980	179010924	0_0	+	ID=LTRRT_44262;Parent=repeat_region_44262;Name=opie_AC188002_2029;Classification=LTR/Copia;Sequence_ontology=SO:0002264;ltr_identity=0.9936;Method=structural;motif=TGCA;tsd=GGACC
chr08	179015018	179020575	0_0	-	ID=LTRRT_44263;Parent=repeat_region_44263;Name=ojokat_AC204297_8192;Classification=LTR/Gypsy;Sequence_ontology=SO:0002265;ltr_identity=0.9904;Method=structural;motif=TGCA;tsd=GGATT
chr08	179040699	179049796	0_0	+	ID=LTRRT_44264;Parent=repeat_region_44264;Name=opie_AC198173_5898;Classification=LTR/Copia;Sequence_ontology=SO:0002264;ltr_identity=0.9517;Method=structural;motif=TGCA;tsd=CCTGG
chr08	179063770	179074118	0_0	-	ID=LTRRT_44265;Parent=repeat_region_44265;Name=chr02_D_224980689;Classification=LTR/Copia;Sequence_ontology=SO:0002264;ltr_identity=0.9680;Method=structural;motif=TGCA;tsd=GTAAT
chr08	179116991	179124182	0_0	-	ID=LTRRT_44266;Parent=repeat_region_44266;Name=cinful_zeon_AC208228_9805;Classification=LTR/Gypsy;Sequence_ontology=SO:0002265;ltr_identity=0.9970;Method=structural;motif=TGCA;tsd=TGTCT
chr08	179146418	179155883	0_0	-	ID=LTRRT_44267;Parent=repeat_region_44267;Name=chr06_P_87978263;Classification=LTR/Copia;Sequence_ontology=SO:0002264;ltr_identity=0.9939;Method=structural;motif=TGCA;tsd=GAAGG
chr08	179146437	179155890	0_0	-	ID=LTRRT_44268;Parent=repeat_region_44268;Name=chr06_P_87978263;Classification=LTR/Copia;Sequence_ontology=SO:0002264;ltr_identity=0.9938;Method=structural;motif=TGCC;tsd=CCCCT
chr08	179163276	179172149	0_0	-	ID=LTRRT_44269;Parent=repeat_region_44269;Name=opie_AC214122_12495;Classification=LTR/Copia;Sequence_ontology=SO:0002264;ltr_identity=0.9877;Method=structural;motif=TGCA;tsd=ATGGC
chr08	179196932	179207967	0_0	-	ID=LTRRT_44270;Parent=repeat_region_44270;Name=xilon_diguus_AC203313_7774;Classification=LTR/Gypsy;Sequence_ontology=SO:0002265;ltr_identity=0.9996;Method=structural;motif=TGCA;tsd=CTCAT
chr08	179290986	179299957	0_0	-	ID=LTRRT_44271;Parent=repeat_region_44271;Name=opie_AC188002_2029;Classification=LTR/Copia;Sequence_ontology=SO:0002264;ltr_identity=0.9952;Method=structural;motif=TGCA;tsd=CTAAC
chr08	179321202	179330589	0_0	+	ID=LTRRT_44272;Parent=repeat_region_44272;Name=milt_AC211742_11402;Classification=LTR/Gypsy;Sequence_ontology=SO:0002265;ltr_identity=0.9843;Method=structural;motif=TGCA;tsd=ACTTC
chr08	179371174	179380649	0_0	-	ID=LTRRT_44273;Parent=repeat_region_44273;Name=chr06_P_87978263;Classification=LTR/Copia;Sequence_ontology=SO:0002264;ltr_identity=0.9969;Method=structural;motif=TGCA;tsd=CTTAG
chr08	179385548	179394571	0_0	-	ID=LTRRT_44274;Parent=repeat_region_44274;Name=opie_AC202033_7274;Classification=LTR/Copia;Sequence_ontology=SO:0002264;ltr_identity=0.9976;Method=structural;motif=TGCA;tsd=CTTGG
chr08	179480517	179492445	0_0	-	ID=LTRRT_44275;Parent=repeat_region_44275;Name=ji_AC215728_13156;Classification=LTR/Copia;Sequence_ontology=SO:0002264;ltr_identity=0.9992;Method=structural;motif=TGCA;tsd=GTTCC
chr08	179569354	179578789	0_0	+	ID=LTRRT_44276;Parent=repeat_region_44276;Name=chr06_P_87978263;Classification=LTR/Copia;Sequence_ontology=SO:0002264;ltr_identity=0.9795;Method=structural;motif=TGCA;tsd=AGTAT
chr08	179595115	179604170	0_0	+	ID=LTRRT_44277;Parent=repeat_region_44277;Name=opie_AC197201_5474;Classification=LTR/Copia;Sequence_ontology=SO:0002264;ltr_identity=0.9885;Method=structural;motif=TGCA;tsd=ACGGT
chr08	179606650	179609530	0_0	+	ID=LTRRT_44278;Parent=repeat_region_44278;Name=doke_AC197224_5479;Classification=LTR/Gypsy;Sequence_ontology=SO:0002265;ltr_identity=0.9791;Method=structural;motif=TGCA;tsd=CTGAG
chr08	179680810	179692644	0_0	+	ID=LTRRT_44279;Parent=repeat_region_44279;Name=xilon_diguus_AC203313_7774;Classification=LTR/Gypsy;Sequence_ontology=SO:0002265;ltr_identity=0.9903;Method=structural;motif=TGCA;tsd=TGCCT
chr08	179720701	179732672	0_0	?	ID=LTRRT_44280;Parent=repeat_region_44280;Name=huck_AC213042_12069;Classification=LTR/Gypsy;Sequence_ontology=SO:0002265;ltr_identity=0.9935;Method=structural;motif=TGCA;tsd=AATAG
chr08	179786613	179800668	0_0	?	ID=LTRRT_44281;Parent=repeat_region_44281;Name=huck_AC194973_4393;Classification=LTR/Gypsy;Sequence_ontology=SO:0002265;ltr_identity=0.9767;Method=structural;motif=TGCA;tsd=ATAGT
chr08	179805668	179814656	0_0	+	ID=LTRRT_44282;Parent=repeat_region_44282;Name=opie_AC202033_7274;Classification=LTR/Copia;Sequence_ontology=SO:0002264;ltr_identity=1.0000;Method=structural;motif=TGCA;tsd=CATGT
chr08	179903801	179912687	0_0	+	ID=LTRRT_44283;Parent=repeat_region_44283;Name=opie_AC202020_7258;Classification=LTR/Copia;Sequence_ontology=SO:0002264;ltr_identity=0.9967;Method=structural;motif=TGCA;tsd=CTTCG
chr08	179919340	179933174	0_0	-	ID=LTRRT_44284;Parent=repeat_region_44284;Name=huck_AC210079_10574;Classification=LTR/Gypsy;Sequence_ontology=SO:0002265;ltr_identity=0.9725;Method=structural;motif=TGCA;tsd=CAGCT
chr08	179941994	179952325	0_0	-	ID=LTRRT_44285;Parent=repeat_region_44285;Name=prem1_AC212325_11702;Classification=LTR/Gypsy;Sequence_ontology=SO:0002265;ltr_identity=1.0000;Method=structural;motif=TGCA;tsd=GTCCC
chr08	179970984	179983357	0_0	+	ID=LTRRT_44286;Parent=repeat_region_44286;Name=xilon_diguus_AC203313_7774;Classification=LTR/Gypsy;Sequence_ontology=SO:0002265;ltr_identity=0.9861;Method=structural;motif=TGCA;tsd=ACGAC
chr08	180008543	180017657	0_0	+	ID=LTRRT_44287;Parent=repeat_region_44287;Name=opie_AC188002_2029;Classification=LTR/Copia;Sequence_ontology=SO:0002264;ltr_identity=0.9984;Method=structural;motif=TGCA;tsd=GTTGC
chr08	180126673	180128477	0_0	?	ID=LTRRT_44288;Parent=repeat_region_44288;Name=ewib_AC198384_5975;Classification=LTR/unknown;Sequence_ontology=SO:0000186;ltr_identity=0.9781;Method=structural;motif=TGCA;tsd=TATGT
chr08	180144737	180157738	0_0	?	ID=LTRRT_44289;Parent=repeat_region_44289;Name=ji_AC209892_10463;Classification=LTR/unknown;Sequence_ontology=SO:0000186;ltr_identity=1.0000;Method=structural;motif=TGCA;tsd=AAAAG
chr08	180193087	180197845	0_0	-	ID=LTRRT_44290;Parent=repeat_region_44290;Name=chr08:180193087..180197845;Classification=LTR/Gypsy;Sequence_ontology=SO:0002265;ltr_identity=0.9596;Method=structural;motif=TGCA;tsd=CAGCC
chr08	180211805	180223997	0_0	-	ID=LTRRT_44291;Parent=repeat_region_44291;Name=ji_AC186528_1508;Classification=LTR/Copia;Sequence_ontology=SO:0002264;ltr_identity=0.9926;Method=structural;motif=TGCA;tsd=AGTCC
chr08	180230381	180241687	0_0	+	ID=LTRRT_44292;Parent=repeat_region_44292;Name=dagaf_AC182835_556;Classification=LTR/Gypsy;Sequence_ontology=SO:0002265;ltr_identity=0.9902;Method=structural;motif=TGCA;tsd=GCCGA
chr08	180263462	180272988	0_0	-	ID=LTRRT_44293;Parent=repeat_region_44293;Name=ji_AC215728_13156;Classification=LTR/Copia;Sequence_ontology=SO:0002264;ltr_identity=0.9985;Method=structural;motif=TGCA;tsd=GTAAG
chr08	180306959	180315705	0_0	+	ID=LTRRT_44294;Parent=repeat_region_44294;Name=opie_AC198924_6206;Classification=LTR/Copia;Sequence_ontology=SO:0002264;ltr_identity=0.9984;Method=structural;motif=TGCA;tsd=GGTAA
chr08	180367038	180371854	0_0	-	ID=LTRRT_44295;Parent=repeat_region_44295;Name=chr08:180367038..180371854;Classification=LTR/Copia;Sequence_ontology=SO:0002264;ltr_identity=0.9941;Method=structural;motif=TGCA;tsd=ACTGG
chr08	180388942	180397916	0_0	+	ID=LTRRT_44296;Parent=repeat_region_44296;Name=opie_AC214122_12495;Classification=LTR/Copia;Sequence_ontology=SO:0002264;ltr_identity=0.9873;Method=structural;motif=TGCA;tsd=GGGGT
chr08	180453336	180466503	0_0	-	ID=LTRRT_44297;Parent=repeat_region_44297;Name=chr06_P_87978263;Classification=LTR/Copia;Sequence_ontology=SO:0002264;ltr_identity=0.9517;Method=structural;motif=TGCA;tsd=ATATA
chr08	180456764	180466103	0_0	-	ID=LTRRT_44298;Parent=repeat_region_44298;Name=chr06_P_87978263;Classification=LTR/Copia;Sequence_ontology=SO:0002264;ltr_identity=0.9969;Method=structural;motif=TGCA;tsd=AAACC
chr08	180509662	180523646	0_0	?	ID=LTRRT_44299;Parent=repeat_region_44299;Name=grande_AC200214_6803;Classification=LTR/Gypsy;Sequence_ontology=SO:0002265;ltr_identity=0.9984;Method=structural;motif=TGCA;tsd=ATGGC
chr08	180726429	180735351	0_0	-	ID=LTRRT_44300;Parent=repeat_region_44300;Name=nida_AC206942_9401;Classification=LTR/Copia;Sequence_ontology=SO:0002264;ltr_identity=0.9927;Method=structural;motif=TGCA;tsd=GTTAG
chr08	180801313	180806183	0_0	+	ID=LTRRT_44301;Parent=repeat_region_44301;Name=ebel_AC188777_2128;Classification=LTR/Copia;Sequence_ontology=SO:0002264;ltr_identity=1.0000;Method=structural;motif=TGTA;tsd=TTTGC
chr08	180810934	180817442	0_0	-	ID=LTRRT_44302;Parent=repeat_region_44302;Name=stonor_AC212476_11849;Classification=LTR/Copia;Sequence_ontology=SO:0002264;ltr_identity=1.0000;Method=structural;motif=TGCA;tsd=CCGAG
chr08	180823868	180828725	0_0	+	ID=LTRRT_44303;Parent=repeat_region_44303;Name=vodida_AC203384_7831;Classification=LTR/Copia;Sequence_ontology=SO:0002264;ltr_identity=1.0000;Method=structural;motif=TGCA;tsd=GCGCT
chr08	180911660	180917487	0_0	-	ID=LTRRT_44304;Parent=repeat_region_44304;Name=machiavelli_AC200490_6883;Classification=LTR/Copia;Sequence_ontology=SO:0002264;ltr_identity=0.9880;Method=structural;motif=TGCA;tsd=TCT
chr08	180955213	180964096	0_0	-	ID=LTRRT_44305;Parent=repeat_region_44305;Name=opie_AC197201_5474;Classification=LTR/Copia;Sequence_ontology=SO:0002264;ltr_identity=0.9865;Method=structural;motif=TGCA;tsd=GTTAC
chr08	181070316	181079806	0_0	+	ID=LTRRT_44306;Parent=repeat_region_44306;Name=chr06_P_87978263;Classification=LTR/Copia;Sequence_ontology=SO:0002264;ltr_identity=0.9939;Method=structural;motif=TGCA;tsd=GAAGA
chr08	181094861	181103771	0_0	-	ID=LTRRT_44307;Parent=repeat_region_44307;Name=opie_AC202033_7274;Classification=LTR/Copia;Sequence_ontology=SO:0002264;ltr_identity=0.9976;Method=structural;motif=TGCA;tsd=CATGC
chr08	181133052	181142018	0_0	+	ID=LTRRT_44308;Parent=repeat_region_44308;Name=opie_AC198924_6206;Classification=LTR/Copia;Sequence_ontology=SO:0002264;ltr_identity=0.9992;Method=structural;motif=TGCA;tsd=AGAAG
chr08	181183464	181192441	0_0	+	ID=LTRRT_44309;Parent=repeat_region_44309;Name=opie_AC196469_5133;Classification=LTR/Copia;Sequence_ontology=SO:0002264;ltr_identity=0.9786;Method=structural;motif=TGCA;tsd=CTTCG
chr08	181197606	181206595	0_0	+	ID=LTRRT_44310;Parent=repeat_region_44310;Name=opie_AC214122_12495;Classification=LTR/Copia;Sequence_ontology=SO:0002264;ltr_identity=0.9960;Method=structural;motif=TGCA;tsd=GCGGC
chr08	181213997	181223224	0_0	+	ID=LTRRT_44311;Parent=repeat_region_44311;Name=ji_AC202456_7443;Classification=LTR/Copia;Sequence_ontology=SO:0002264;ltr_identity=0.9846;Method=structural;motif=TGCA;tsd=CCCTT
chr08	181350654	181361898	0_0	-	ID=LTRRT_44312;Parent=repeat_region_44312;Name=dagaf_AC182835_556;Classification=LTR/Gypsy;Sequence_ontology=SO:0002265;ltr_identity=0.9858;Method=structural;motif=TGCA;tsd=CTGCT
chr08	181370239	181379760	0_0	+	ID=LTRRT_44313;Parent=repeat_region_44313;Name=ji_AC215728_13156;Classification=LTR/Copia;Sequence_ontology=SO:0002264;ltr_identity=1.0000;Method=structural;motif=TGCA;tsd=GTTGT
chr08	181389413	181398718	0_0	+	ID=LTRRT_44314;Parent=repeat_region_44314;Name=ji_AC215728_13156;Classification=LTR/Copia;Sequence_ontology=SO:0002264;ltr_identity=1.0000;Method=structural;motif=TGCA;tsd=CAAGC
chr08	181405507	181410551	0_0	-	ID=LTRRT_44315;Parent=repeat_region_44315;Name=tata_AC205418_8792;Classification=LTR/Copia;Sequence_ontology=SO:0002264;ltr_identity=1.0000;Method=structural;motif=TGCA;tsd=AATTG
chr08	181421727	181434775	0_0	+	ID=LTRRT_44316;Parent=repeat_region_44316;Name=chr08:181421727..181434775;Classification=LTR/Gypsy;Sequence_ontology=SO:0002265;ltr_identity=0.9982;Method=structural;motif=TGCA;tsd=GCCTG
chr08	181443818	181453282	0_0	-	ID=LTRRT_44317;Parent=repeat_region_44317;Name=chr06_P_87978263;Classification=LTR/Copia;Sequence_ontology=SO:0002264;ltr_identity=0.9985;Method=structural;motif=TGCA;tsd=ATGAA
chr08	181475834	181487468	0_0	+	ID=LTRRT_44318;Parent=repeat_region_44318;Name=xilon_diguus_AC203313_7774;Classification=LTR/Gypsy;Sequence_ontology=SO:0002265;ltr_identity=0.9996;Method=structural;motif=TGCA;tsd=CCGTC
chr08	181491372	181492768	0_0	?	ID=LTRRT_44319;Parent=repeat_region_44319;Name=daju_AC190492_79;Classification=LTR/unknown;Sequence_ontology=SO:0000186;ltr_identity=0.9353;Method=structural;motif=TGCA;tsd=GATTC
chr08	181509153	181522344	0_0	+	ID=LTRRT_44320;Parent=repeat_region_44320;Name=huck_AC213612_12218;Classification=LTR/Gypsy;Sequence_ontology=SO:0002265;ltr_identity=0.9630;Method=structural;motif=TGCA;tsd=GAACT
chr08	181531446	181538866	0_0	?	ID=LTRRT_44321;Parent=repeat_region_44321;Name=cinful_zeon_AC199960_6694;Classification=LTR/Gypsy;Sequence_ontology=SO:0002265;ltr_identity=0.9808;Method=structural;motif=TGCA;tsd=ATGTT
chr08	181560755	181570813	0_0	?	ID=LTRRT_44322;Parent=repeat_region_44322;Name=chr08:181560755..181570813;Classification=LTR/Gypsy;Sequence_ontology=SO:0002265;ltr_identity=0.9771;Method=structural;motif=TGCA;tsd=TGATA
chr08	181590854	181600386	0_0	-	ID=LTRRT_44323;Parent=repeat_region_44323;Name=chr06_P_87978263;Classification=LTR/Copia;Sequence_ontology=SO:0002264;ltr_identity=0.9985;Method=structural;motif=TGCA;tsd=CTAAC
chr08	181625241	181634341	0_0	+	ID=LTRRT_44324;Parent=repeat_region_44324;Name=opie_AC198173_5898;Classification=LTR/Copia;Sequence_ontology=SO:0002264;ltr_identity=0.9540;Method=structural;motif=TGCA;tsd=ATACG
chr08	181738853	181752438	0_0	+	ID=LTRRT_44325;Parent=repeat_region_44325;Name=huck_AC186603_1556;Classification=LTR/Gypsy;Sequence_ontology=SO:0002265;ltr_identity=0.9866;Method=structural;motif=TGCA;tsd=CCCAT
chr08	181788891	181794703	0_0	-	ID=LTRRT_44326;Parent=repeat_region_44326;Name=cinful_zeon_AC212696_11896;Classification=LTR/Gypsy;Sequence_ontology=SO:0002265;ltr_identity=0.9699;Method=structural;motif=TGCA;tsd=AATAT
chr08	181814271	181823219	0_0	+	ID=LTRRT_44327;Parent=repeat_region_44327;Name=opie_AC202020_7258;Classification=LTR/Copia;Sequence_ontology=SO:0002264;ltr_identity=0.9992;Method=structural;motif=TGCA;tsd=GTATA
chr08	181837250	181850988	0_0	-	ID=LTRRT_44328;Parent=repeat_region_44328;Name=huck_AC186603_1556;Classification=LTR/Gypsy;Sequence_ontology=SO:0002265;ltr_identity=0.9936;Method=structural;motif=TGCA;tsd=GTCTC
chr08	181861174	181870292	0_0	-	ID=LTRRT_44329;Parent=repeat_region_44329;Name=ji_AC213834_12382;Classification=LTR/Copia;Sequence_ontology=SO:0002264;ltr_identity=0.9757;Method=structural;motif=TGCA;tsd=ATACC
chr08	182005765	182019684	0_0	-	ID=LTRRT_44330;Parent=repeat_region_44330;Name=huck_AC186603_1556;Classification=LTR/Gypsy;Sequence_ontology=SO:0002265;ltr_identity=0.9925;Method=structural;motif=TGCA;tsd=AATAA
chr08	182037133	182048491	0_0	+	ID=LTRRT_44331;Parent=repeat_region_44331;Name=giepum_AC197531_5634;Classification=LTR/Copia;Sequence_ontology=SO:0002264;ltr_identity=0.9970;Method=structural;motif=TGCA;tsd=CTGAT
chr08	182066760	182078351	0_0	-	ID=LTRRT_44332;Parent=repeat_region_44332;Name=doke_AC197224_5479;Classification=LTR/Gypsy;Sequence_ontology=SO:0002265;ltr_identity=0.9852;Method=structural;motif=TGCA;tsd=TTCAC
chr08	182094859	182102222	0_0	?	ID=LTRRT_44333;Parent=repeat_region_44333;Name=sagyfy_AC187059_1735;Classification=LTR/Gypsy;Sequence_ontology=SO:0002265;ltr_identity=0.9985;Method=structural;motif=TGCA;tsd=GTATC
chr08	182105004	182117772	0_0	-	ID=LTRRT_44334;Parent=repeat_region_44334;Name=huck_AC194973_4393;Classification=LTR/Gypsy;Sequence_ontology=SO:0002265;ltr_identity=0.9711;Method=structural;motif=TGCA;tsd=GTTAA
chr08	182180025	182188861	0_0	+	ID=LTRRT_44335;Parent=repeat_region_44335;Name=opie_AC196469_5133;Classification=LTR/Copia;Sequence_ontology=SO:0002264;ltr_identity=0.9821;Method=structural;motif=TGCA;tsd=GTAAG
chr08	182244806	182258934	0_0	?	ID=LTRRT_44336;Parent=repeat_region_44336;Name=chr08:182244806..182258934;Classification=LTR/Gypsy;Sequence_ontology=SO:0002265;ltr_identity=0.9889;Method=structural;motif=TGCA;tsd=CATAG
chr08	182319192	182332865	0_0	+	ID=LTRRT_44337;Parent=repeat_region_44337;Name=gyma_AC198939_6228;Classification=LTR/Gypsy;Sequence_ontology=SO:0002265;ltr_identity=0.9816;Method=structural;motif=TGCA;tsd=GTTTA
chr08	182348008	182355361	0_0	?	ID=LTRRT_44338;Parent=repeat_region_44338;Name=cinful_zeon_AC209373_10201;Classification=LTR/Gypsy;Sequence_ontology=SO:0002265;ltr_identity=0.9922;Method=structural;motif=TGCA;tsd=AGGGT
chr09	71658	79059	0_0	?	ID=LTRRT_44339;Parent=repeat_region_44339;Name=sagyfy_AC187059_1735;Classification=LTR/Gypsy;Sequence_ontology=SO:0002265;ltr_identity=1.0000;Method=structural;motif=TGCA;tsd=GCCAT
chr09	106530	115948	0_0	+	ID=LTRRT_44340;Parent=repeat_region_44340;Name=chr06_P_87978263;Classification=LTR/Copia;Sequence_ontology=SO:0002264;ltr_identity=0.9915;Method=structural;motif=TGCA;tsd=ACCAT
chr09	161926	169279	0_0	?	ID=LTRRT_44341;Parent=repeat_region_44341;Name=cinful_zeon_AC209373_10201;Classification=LTR/Gypsy;Sequence_ontology=SO:0002265;ltr_identity=0.9954;Method=structural;motif=TGCA;tsd=TGGTC
chr09	170114	179061	0_0	?	ID=LTRRT_44342;Parent=repeat_region_44342;Name=cinful_zeon_AC194347_4039;Classification=LTR/Gypsy;Sequence_ontology=SO:0002265;ltr_identity=0.9879;Method=structural;motif=TGCA;tsd=TTGTA
chr09	207562	215012	0_0	?	ID=LTRRT_44343;Parent=repeat_region_44343;Name=cinful_zeon_AC208228_9805;Classification=LTR/Gypsy;Sequence_ontology=SO:0002265;ltr_identity=0.9925;Method=structural;motif=TGCA;tsd=ATGGG
chr09	309732	317005	0_0	?	ID=LTRRT_44344;Parent=repeat_region_44344;Name=cinful_zeon_AC194967_4388;Classification=LTR/Gypsy;Sequence_ontology=SO:0002265;ltr_identity=0.9849;Method=structural;motif=TGCA;tsd=ATGGC
chr09	450348	464061	0_0	+	ID=LTRRT_44345;Parent=repeat_region_44345;Name=gyma_AC198939_6228;Classification=LTR/Gypsy;Sequence_ontology=SO:0002265;ltr_identity=0.9943;Method=structural;motif=TGCA;tsd=TTAGC
chr09	492034	499278	0_0	?	ID=LTRRT_44346;Parent=repeat_region_44346;Name=cinful_zeon_AC209373_10201;Classification=LTR/Gypsy;Sequence_ontology=SO:0002265;ltr_identity=0.9907;Method=structural;motif=TGCA;tsd=GACCA
chr09	575815	585386	0_0	?	ID=LTRRT_44347;Parent=repeat_region_44347;Name=chr09:575815..585386;Classification=LTR/Gypsy;Sequence_ontology=SO:0002265;ltr_identity=0.9712;Method=structural;motif=TGCA;tsd=ACCAT
chr09	755781	763232	0_0	?	ID=LTRRT_44348;Parent=repeat_region_44348;Name=cinful_zeon_AC208228_9805;Classification=LTR/Gypsy;Sequence_ontology=SO:0002265;ltr_identity=0.9940;Method=structural;motif=TGCA;tsd=ATAGT
chr09	901685	915995	0_0	+	ID=LTRRT_44349;Parent=repeat_region_44349;Name=kameer_AC194009_3819;Classification=LTR/Copia;Sequence_ontology=SO:0002264;ltr_identity=0.9931;Method=structural;motif=TGCA;tsd=CACCA
chr09	905429	911134	0_0	+	ID=LTRRT_44350;Parent=repeat_region_44350;Name=kameer_AC194009_3819;Classification=LTR/Copia;Sequence_ontology=SO:0002264;ltr_identity=1.0000;Method=structural;motif=TGCA;tsd=CTTGT
chr09	989543	1002288	0_0	+	ID=LTRRT_44351;Parent=repeat_region_44351;Name=huck_AC210079_10574;Classification=LTR/Gypsy;Sequence_ontology=SO:0002265;ltr_identity=0.9580;Method=structural;motif=TGCA;tsd=CTTAG
chr09	1023435	1037124	0_0	+	ID=LTRRT_44352;Parent=repeat_region_44352;Name=gyma_AC198939_6228;Classification=LTR/Gypsy;Sequence_ontology=SO:0002265;ltr_identity=0.9940;Method=structural;motif=TGCA;tsd=TTGAT
chr09	1058329	1073268	0_0	+	ID=LTRRT_44353;Parent=repeat_region_44353;Name=flip_AC211750_11412;Classification=LTR/Gypsy;Sequence_ontology=SO:0002265;ltr_identity=0.9802;Method=structural;motif=TGCA;tsd=ATGAT
chr09	1250561	1257881	0_0	?	ID=LTRRT_44354;Parent=repeat_region_44354;Name=cinful_zeon_AC205031_8560;Classification=LTR/Gypsy;Sequence_ontology=SO:0002265;ltr_identity=0.9807;Method=structural;motif=TGCA;tsd=TGAGT
chr09	1258038	1265491	0_0	?	ID=LTRRT_44355;Parent=repeat_region_44355;Name=cinful_zeon_AC194967_4388;Classification=LTR/Gypsy;Sequence_ontology=SO:0002265;ltr_identity=0.9854;Method=structural;motif=TGCA;tsd=CTAGC
chr09	1267033	1276509	0_0	?	ID=LTRRT_44356;Parent=repeat_region_44356;Name=cinful_zeon_AC186530_1513;Classification=LTR/Gypsy;Sequence_ontology=SO:0002265;ltr_identity=0.9983;Method=structural;motif=TGCA;tsd=ATTGT
chr09	1302934	1310390	0_0	?	ID=LTRRT_44357;Parent=repeat_region_44357;Name=cinful_zeon_AC205118_8623;Classification=LTR/Gypsy;Sequence_ontology=SO:0002265;ltr_identity=1.0000;Method=structural;motif=TGCA;tsd=GAGAC
chr09	1491878	1499238	0_0	?	ID=LTRRT_44358;Parent=repeat_region_44358;Name=cinful_zeon_AC209373_10201;Classification=LTR/Gypsy;Sequence_ontology=SO:0002265;ltr_identity=0.9939;Method=structural;motif=TGCA;tsd=GTTCC
chr09	1499570	1507990	0_0	?	ID=LTRRT_44359;Parent=repeat_region_44359;Name=prem1_AC196065_4927;Classification=LTR/unknown;Sequence_ontology=SO:0000186;ltr_identity=0.9994;Method=structural;motif=TGCA;tsd=ACCGG
chr09	1779324	1790849	0_0	-	ID=LTRRT_44360;Parent=repeat_region_44360;Name=doke_AC197224_5479;Classification=LTR/Gypsy;Sequence_ontology=SO:0002265;ltr_identity=0.9873;Method=structural;motif=TGCA;tsd=ATAAC
chr09	1805874	1814865	0_0	-	ID=LTRRT_44361;Parent=repeat_region_44361;Name=opie_AC202033_7274;Classification=LTR/Copia;Sequence_ontology=SO:0002264;ltr_identity=0.9968;Method=structural;motif=TGCA;tsd=ATATG
chr09	1857997	1869516	0_0	-	ID=LTRRT_44362;Parent=repeat_region_44362;Name=doke_AC197224_5479;Classification=LTR/Gypsy;Sequence_ontology=SO:0002265;ltr_identity=0.9812;Method=structural;motif=TGCA;tsd=CTCAG
chr09	1926638	1935894	0_0	-	ID=LTRRT_44363;Parent=repeat_region_44363;Name=chr06_P_87978263;Classification=LTR/Copia;Sequence_ontology=SO:0002264;ltr_identity=0.9793;Method=structural;motif=TGCA;tsd=CAATC
chr09	2036581	2042999	0_0	+	ID=LTRRT_44364;Parent=repeat_region_44364;Name=ruda_AC195952_4839;Classification=LTR/Copia;Sequence_ontology=SO:0002264;ltr_identity=0.9957;Method=structural;motif=TGCA;tsd=GACGC
chr09	2066536	2071521	0_0	-	ID=LTRRT_44365;Parent=repeat_region_44365;Name=chr09:2066536..2071521;Classification=LTR/Copia;Sequence_ontology=SO:0002264;ltr_identity=0.9790;Method=structural;motif=TGCA;tsd=GTTTT
chr09	2088803	2099968	0_0	+	ID=LTRRT_44366;Parent=repeat_region_44366;Name=xilon_diguus_AC203313_7774;Classification=LTR/Gypsy;Sequence_ontology=SO:0002265;ltr_identity=1.0000;Method=structural;motif=TGCA;tsd=CTTTT
chr09	2177497	2186347	0_0	-	ID=LTRRT_44367;Parent=repeat_region_44367;Name=opie_AC198173_5898;Classification=LTR/Copia;Sequence_ontology=SO:0002264;ltr_identity=0.9783;Method=structural;motif=TGCA;tsd=CTTAC
chr09	2227796	2237107	0_0	+	ID=LTRRT_44368;Parent=repeat_region_44368;Name=chr06_P_87978263;Classification=LTR/Copia;Sequence_ontology=SO:0002264;ltr_identity=0.9769;Method=structural;motif=TGCA;tsd=GCCAT
chr09	2252858	2261815	0_0	+	ID=LTRRT_44369;Parent=repeat_region_44369;Name=opie_AC202033_7274;Classification=LTR/Copia;Sequence_ontology=SO:0002264;ltr_identity=0.9929;Method=structural;motif=TGCA;tsd=ATTGC
chr09	2298737	2312346	0_0	-	ID=LTRRT_44370;Parent=repeat_region_44370;Name=huck_AC210079_10574;Classification=LTR/Gypsy;Sequence_ontology=SO:0002265;ltr_identity=0.9773;Method=structural;motif=TGCA;tsd=CCACC
chr09	2361026	2370508	0_0	?	ID=LTRRT_44371;Parent=repeat_region_44371;Name=cinful_zeon_AC194347_4039;Classification=LTR/Gypsy;Sequence_ontology=SO:0002265;ltr_identity=0.9865;Method=structural;motif=TGCA;tsd=TTTAC
chr09	2389646	2399019	0_0	?	ID=LTRRT_44372;Parent=repeat_region_44372;Name=cinful_zeon_AC201757_7049;Classification=LTR/Gypsy;Sequence_ontology=SO:0002265;ltr_identity=0.9913;Method=structural;motif=TGCA;tsd=CTAAG
chr09	2421263	2430720	0_0	-	ID=LTRRT_44373;Parent=repeat_region_44373;Name=chr06_P_87978263;Classification=LTR/Copia;Sequence_ontology=SO:0002264;ltr_identity=0.9977;Method=structural;motif=TGCA;tsd=AAAAC
chr09	2456834	2467146	0_0	-	ID=LTRRT_44374;Parent=repeat_region_44374;Name=huck_AC216048_13250;Classification=LTR/Gypsy;Sequence_ontology=SO:0002265;ltr_identity=0.9826;Method=structural;motif=TGCA;tsd=CATAT
chr09	2480656	2488994	2_2	?	ID=LTRRT_44375;Parent=repeat_region_44375;Name=odoj_AC194387_4072;Classification=LTR/unknown;Sequence_ontology=SO:0000186;ltr_identity=1.0000;Method=structural;motif=TGCA;tsd=ATTTT
chr09	2503931	2505790	0_0	?	ID=LTRRT_44376;Parent=repeat_region_44376;Name=TE_00011493;Classification=LTR/unknown;Sequence_ontology=SO:0000186;ltr_identity=0.9929;Method=structural;motif=TGCA;tsd=CTTAG
chr09	2554707	2561787	0_0	+	ID=LTRRT_44377;Parent=repeat_region_44377;Name=mada_AC211927_11478;Classification=LTR/Gypsy;Sequence_ontology=SO:0002265;ltr_identity=0.9546;Method=structural;motif=TGCA;tsd=GTACC
chr09	2583204	2593596	0_0	+	ID=LTRRT_44378;Parent=repeat_region_44378;Name=uwum_AC213069_12092;Classification=LTR/Gypsy;Sequence_ontology=SO:0002265;ltr_identity=0.9878;Method=structural;motif=TGCA;tsd=AAGGG
chr09	2646837	2658392	0_0	+	ID=LTRRT_44379;Parent=repeat_region_44379;Name=xilon_diguus_AC203313_7774;Classification=LTR/Gypsy;Sequence_ontology=SO:0002265;ltr_identity=0.9962;Method=structural;motif=TGCA;tsd=GAGCG
chr09	2677658	2687093	0_0	+	ID=LTRRT_44380;Parent=repeat_region_44380;Name=chr06_P_87978263;Classification=LTR/Copia;Sequence_ontology=SO:0002264;ltr_identity=0.9938;Method=structural;motif=TGCA;tsd=GGAAT
chr09	2696735	2705702	0_0	-	ID=LTRRT_44381;Parent=repeat_region_44381;Name=opie_AC214122_12495;Classification=LTR/Copia;Sequence_ontology=SO:0002264;ltr_identity=0.9878;Method=structural;motif=TGCA;tsd=GCTAC
chr09	2716539	2728353	0_0	-	ID=LTRRT_44382;Parent=repeat_region_44382;Name=xilon_diguus_AC203313_7774;Classification=LTR/Gypsy;Sequence_ontology=SO:0002265;ltr_identity=0.9872;Method=structural;motif=TGCA;tsd=GGCAA
chr09	2768241	2776275	0_0	?	ID=LTRRT_44383;Parent=repeat_region_44383;Name=odoj_AC194387_4072;Classification=LTR/unknown;Sequence_ontology=SO:0000186;ltr_identity=0.9863;Method=structural;motif=TGCA;tsd=ACTTT
chr09	2832577	2837260	0_0	+	ID=LTRRT_44384;Parent=repeat_region_44384;Name=chr09:2832577..2837260;Classification=LTR/Copia;Sequence_ontology=SO:0002264;ltr_identity=0.9903;Method=structural;motif=TGCT;tsd=GTAGC
chr09	2856574	2865626	0_0	-	ID=LTRRT_44385;Parent=repeat_region_44385;Name=ji_AC215728_13156;Classification=LTR/Copia;Sequence_ontology=SO:0002264;ltr_identity=0.9871;Method=structural;motif=TGCA;tsd=CATGA
chr09	2890782	2903470	0_0	-	ID=LTRRT_44386;Parent=repeat_region_44386;Name=xilon_diguus_AC203313_7774;Classification=LTR/Gypsy;Sequence_ontology=SO:0002265;ltr_identity=0.9937;Method=structural;motif=TGCA;tsd=CCGTC
chr09	2904205	2913185	0_0	-	ID=LTRRT_44387;Parent=repeat_region_44387;Name=opie_AC188002_2029;Classification=LTR/Copia;Sequence_ontology=SO:0002264;ltr_identity=0.9968;Method=structural;motif=TGCA;tsd=GATAG
chr09	3046610	3051901	0_0	-	ID=LTRRT_44388;Parent=repeat_region_44388;Name=ahov_AC193643_3726;Classification=LTR/Copia;Sequence_ontology=SO:0002264;ltr_identity=0.9958;Method=structural;motif=TGCA;tsd=ATGTA
chr09	3095632	3103983	0_0	?	ID=LTRRT_44389;Parent=repeat_region_44389;Name=chr04_P_103002213;Classification=LTR/unknown;Sequence_ontology=SO:0000186;ltr_identity=0.9977;Method=structural;motif=TGCA;tsd=TGTTA
chr09	3122543	3131506	0_0	-	ID=LTRRT_44390;Parent=repeat_region_44390;Name=opie_AC214122_12495;Classification=LTR/Copia;Sequence_ontology=SO:0002264;ltr_identity=0.9840;Method=structural;motif=TGCA;tsd=AGACC
chr09	3174494	3183812	0_0	+	ID=LTRRT_44391;Parent=repeat_region_44391;Name=ji_AC215728_13156;Classification=LTR/Copia;Sequence_ontology=SO:0002264;ltr_identity=1.0000;Method=structural;motif=TGCA;tsd=CACCT
chr09	3215025	3223384	0_0	?	ID=LTRRT_44392;Parent=repeat_region_44392;Name=cinful_zeon_AC194347_4039;Classification=LTR/Gypsy;Sequence_ontology=SO:0002265;ltr_identity=1.0000;Method=structural;motif=TGCA;tsd=GGAAG
chr09	3273867	3281185	0_0	?	ID=LTRRT_44393;Parent=repeat_region_44393;Name=chr09:3273867..3281185;Classification=LTR/Gypsy;Sequence_ontology=SO:0002265;ltr_identity=0.9446;Method=structural;motif=TGCA;tsd=CTATC
chr09	3381606	3390806	0_0	+	ID=LTRRT_44394;Parent=repeat_region_44394;Name=cinful_zeon_AC203004_7602;Classification=LTR/Gypsy;Sequence_ontology=SO:0002265;ltr_identity=0.9720;Method=structural;motif=TGCA;tsd=AGCGG
chr09	3395362	3402821	0_0	?	ID=LTRRT_44395;Parent=repeat_region_44395;Name=cinful_zeon_AC213887_12415;Classification=LTR/Gypsy;Sequence_ontology=SO:0002265;ltr_identity=0.9605;Method=structural;motif=TGCA;tsd=GTGTG
chr09	3444558	3460813	0_0	-	ID=LTRRT_44396;Parent=repeat_region_44396;Name=chr04_D_40959532;Classification=LTR/Copia;Sequence_ontology=SO:0002264;ltr_identity=0.9976;Method=structural;motif=TGCA;tsd=CTACT
chr09	3447656	3455026	0_0	?	ID=LTRRT_44397;Parent=repeat_region_44397;Name=sagyfy_AC187059_1735;Classification=LTR/Gypsy;Sequence_ontology=SO:0002265;ltr_identity=0.9985;Method=structural;motif=TGCA;tsd=GTACC
chr09	3486003	3497645	0_0	+	ID=LTRRT_44398;Parent=repeat_region_44398;Name=doke_AC197224_5479;Classification=LTR/Gypsy;Sequence_ontology=SO:0002265;ltr_identity=0.9937;Method=structural;motif=TGCA;tsd=ATGAG
chr09	3518024	3526894	0_0	-	ID=LTRRT_44399;Parent=repeat_region_44399;Name=opie_AC198924_6206;Classification=LTR/Copia;Sequence_ontology=SO:0002264;ltr_identity=0.9992;Method=structural;motif=TGCA;tsd=GCAGC
chr09	3546689	3553123	0_0	+	ID=LTRRT_44400;Parent=repeat_region_44400;Name=ruda_AC195952_4839;Classification=LTR/Copia;Sequence_ontology=SO:0002264;ltr_identity=0.9894;Method=structural;motif=TGCA;tsd=GAAGT
chr09	3657257	3665484	0_0	+	ID=LTRRT_44401;Parent=repeat_region_44401;Name=chr04_D_40959532;Classification=LTR/Copia;Sequence_ontology=SO:0002264;ltr_identity=0.9925;Method=structural;motif=TGCA;tsd=GCATG
chr09	3728255	3737740	0_0	+	ID=LTRRT_44402;Parent=repeat_region_44402;Name=chr06_P_87978263;Classification=LTR/Copia;Sequence_ontology=SO:0002264;ltr_identity=0.9962;Method=structural;motif=TGCA;tsd=GGTTC
chr09	3746554	3755480	0_0	+	ID=LTRRT_44403;Parent=repeat_region_44403;Name=nida_AC206942_9401;Classification=LTR/Copia;Sequence_ontology=SO:0002264;ltr_identity=0.9920;Method=structural;motif=TGCA;tsd=GGAAG
chr09	3784178	3790589	0_0	-	ID=LTRRT_44404;Parent=repeat_region_44404;Name=ruda_AC195952_4839;Classification=LTR/Copia;Sequence_ontology=SO:0002264;ltr_identity=0.9928;Method=structural;motif=TGCA;tsd=ACGGC
chr09	3823793	3833072	0_0	-	ID=LTRRT_44405;Parent=repeat_region_44405;Name=ji_AC215728_13156;Classification=LTR/Copia;Sequence_ontology=SO:0002264;ltr_identity=0.9846;Method=structural;motif=TGCA;tsd=CACTT
chr09	3871118	3885555	0_0	?	ID=LTRRT_44406;Parent=repeat_region_44406;Name=chr09:3871118..3885555;Classification=LTR/Gypsy;Sequence_ontology=SO:0002265;ltr_identity=0.9984;Method=structural;motif=TGCA;tsd=TTGAC
chr09	4029842	4036267	0_0	+	ID=LTRRT_44407;Parent=repeat_region_44407;Name=ruda_AC195952_4839;Classification=LTR/Copia;Sequence_ontology=SO:0002264;ltr_identity=0.9872;Method=structural;motif=TGCA;tsd=GCGAG
chr09	4075121	4086798	0_0	+	ID=LTRRT_44408;Parent=repeat_region_44408;Name=xilon_diguus_AC203313_7774;Classification=LTR/Gypsy;Sequence_ontology=SO:0002265;ltr_identity=0.9989;Method=structural;motif=TGCA;tsd=ACTAT
chr09	4091294	4100258	0_0	-	ID=LTRRT_44409;Parent=repeat_region_44409;Name=opie_AC214122_12495;Classification=LTR/Copia;Sequence_ontology=SO:0002264;ltr_identity=0.9928;Method=structural;motif=TGCA;tsd=CTTAC
chr09	4112189	4123783	0_0	-	ID=LTRRT_44410;Parent=repeat_region_44410;Name=doke_AC197224_5479;Classification=LTR/Gypsy;Sequence_ontology=SO:0002265;ltr_identity=0.9810;Method=structural;motif=TGCA;tsd=TTATA
chr09	4155341	4163410	0_0	?	ID=LTRRT_44411;Parent=repeat_region_44411;Name=prem1_AC206253_9147;Classification=LTR/unknown;Sequence_ontology=SO:0000186;ltr_identity=0.9809;Method=structural;motif=TGCA;tsd=ATTGT
chr09	4198593	4207551	0_0	-	ID=LTRRT_44412;Parent=repeat_region_44412;Name=opie_AC214122_12495;Classification=LTR/Copia;Sequence_ontology=SO:0002264;ltr_identity=0.9936;Method=structural;motif=TGCA;tsd=CCTTG
chr09	4275264	4282843	0_0	?	ID=LTRRT_44413;Parent=repeat_region_44413;Name=cinful_zeon_AC201757_7049;Classification=LTR/Gypsy;Sequence_ontology=SO:0002265;ltr_identity=0.9983;Method=structural;motif=TGCA;tsd=TTAAG
chr09	4308912	4321869	0_0	+	ID=LTRRT_44414;Parent=repeat_region_44414;Name=chr09:4308912..4321869;Classification=LTR/Copia;Sequence_ontology=SO:0002264;ltr_identity=0.9770;Method=structural;motif=TGCA;tsd=ATTTG
chr09	4325565	4333012	0_0	?	ID=LTRRT_44415;Parent=repeat_region_44415;Name=peeve_AC209948_10499;Classification=LTR/Gypsy;Sequence_ontology=SO:0002265;ltr_identity=0.9839;Method=structural;motif=TGCA;tsd=ATTAT
chr09	4355137	4366492	0_0	?	ID=LTRRT_44416;Parent=repeat_region_44416;Name=ji_AC209892_10463;Classification=LTR/unknown;Sequence_ontology=SO:0000186;ltr_identity=0.9913;Method=structural;motif=TGCA;tsd=GTTAG
chr09	4406091	4418833	0_0	-	ID=LTRRT_44417;Parent=repeat_region_44417;Name=xilon_diguus_AC203313_7774;Classification=LTR/Gypsy;Sequence_ontology=SO:0002265;ltr_identity=0.9935;Method=structural;motif=TGCA;tsd=CCAGC
chr09	4435120	4440172	0_0	-	ID=LTRRT_44418;Parent=repeat_region_44418;Name=kameer_AC194009_3819;Classification=LTR/Copia;Sequence_ontology=SO:0002264;ltr_identity=1.0000;Method=structural;motif=TGCA;tsd=TATAT
chr09	4462541	4471833	0_0	+	ID=LTRRT_44419;Parent=repeat_region_44419;Name=chr06_P_87978263;Classification=LTR/Copia;Sequence_ontology=SO:0002264;ltr_identity=0.9844;Method=structural;motif=TGCA;tsd=ACGGG
chr09	4523563	4532134	0_0	-	ID=LTRRT_44420;Parent=repeat_region_44420;Name=chr09:4523563..4532134;Classification=LTR/Copia;Sequence_ontology=SO:0002264;ltr_identity=1.0000;Method=structural;motif=TGCA;tsd=GTACA
chr09	4550616	4559906	0_0	-	ID=LTRRT_44421;Parent=repeat_region_44421;Name=ji_AC215728_13156;Classification=LTR/Copia;Sequence_ontology=SO:0002264;ltr_identity=0.9992;Method=structural;motif=TGCA;tsd=ATTAC
chr09	4596441	4605956	0_0	+	ID=LTRRT_44422;Parent=repeat_region_44422;Name=chr06_P_87978263;Classification=LTR/Copia;Sequence_ontology=SO:0002264;ltr_identity=0.9985;Method=structural;motif=TGCA;tsd=CGGAC
chr09	4616440	4628245	0_0	?	ID=LTRRT_44423;Parent=repeat_region_44423;Name=cinful_zeon_AC203004_7602;Classification=LTR/Gypsy;Sequence_ontology=SO:0002265;ltr_identity=0.9659;Method=structural;motif=TGCT;tsd=GTTGG
chr09	4628245	4635666	0_0	?	ID=LTRRT_44424;Parent=repeat_region_44424;Name=peeve_AC209948_10499;Classification=LTR/Gypsy;Sequence_ontology=SO:0002265;ltr_identity=0.9823;Method=structural;motif=TGCA;tsd=ATTAC
chr09	4724972	4731932	0_0	?	ID=LTRRT_44425;Parent=repeat_region_44425;Name=cinful_zeon_AC199790_6582;Classification=LTR/Gypsy;Sequence_ontology=SO:0002265;ltr_identity=0.9975;Method=structural;motif=TGCA;tsd=CCCTA
chr09	4732570	4741489	0_0	+	ID=LTRRT_44426;Parent=repeat_region_44426;Name=opie_AC188002_2029;Classification=LTR/Copia;Sequence_ontology=SO:0002264;ltr_identity=0.9976;Method=structural;motif=TGCA;tsd=GTTAT
chr09	4742560	4749948	0_0	?	ID=LTRRT_44427;Parent=repeat_region_44427;Name=cinful_zeon_AC199790_6582;Classification=LTR/Gypsy;Sequence_ontology=SO:0002265;ltr_identity=1.0000;Method=structural;motif=TGCA;tsd=CAAAT
chr09	4767396	4776729	0_0	-	ID=LTRRT_44428;Parent=repeat_region_44428;Name=milt_AC211742_11402;Classification=LTR/Gypsy;Sequence_ontology=SO:0002265;ltr_identity=0.9944;Method=structural;motif=TGCA;tsd=GCTAT
chr09	4842605	4851711	0_0	+	ID=LTRRT_44429;Parent=repeat_region_44429;Name=ji_AC213834_12382;Classification=LTR/Copia;Sequence_ontology=SO:0002264;ltr_identity=0.9742;Method=structural;motif=TGCA;tsd=GAACC
chr09	4898042	4907550	0_0	+	ID=LTRRT_44430;Parent=repeat_region_44430;Name=ji_AC215728_13156;Classification=LTR/Copia;Sequence_ontology=SO:0002264;ltr_identity=0.9932;Method=structural;motif=TGCA;tsd=GCATA
chr09	4976535	4984143	0_0	?	ID=LTRRT_44431;Parent=repeat_region_44431;Name=chr09:4976535..4984143;Classification=LTR/Gypsy;Sequence_ontology=SO:0002265;ltr_identity=0.9979;Method=structural;motif=TGCA;tsd=ATGAT
chr09	5030535	5037441	0_0	+	ID=LTRRT_44432;Parent=repeat_region_44432;Name=gudyeg_AC206942_9404;Classification=LTR/Copia;Sequence_ontology=SO:0002264;ltr_identity=0.9925;Method=structural;motif=TGCA;tsd=TACAC
chr09	5129495	5140227	0_0	+	ID=LTRRT_44433;Parent=repeat_region_44433;Name=huck_AC186656_1609;Classification=LTR/Gypsy;Sequence_ontology=SO:0002265;ltr_identity=0.9845;Method=structural;motif=TGCA;tsd=AATAC
chr09	5217637	5222870	0_0	-	ID=LTRRT_44434;Parent=repeat_region_44434;Name=chr09:5217637..5222870;Classification=LTR/Gypsy;Sequence_ontology=SO:0002265;ltr_identity=1.0000;Method=structural;motif=TGCA;tsd=CTTTC
chr09	5251043	5265237	0_0	+	ID=LTRRT_44435;Parent=repeat_region_44435;Name=huck_AC186577_1525;Classification=LTR/Gypsy;Sequence_ontology=SO:0002265;ltr_identity=0.9933;Method=structural;motif=TGCA;tsd=GGACT
chr09	5280532	5294015	0_0	+	ID=LTRRT_44436;Parent=repeat_region_44436;Name=xilon_diguus_AC203313_7774;Classification=LTR/Gypsy;Sequence_ontology=SO:0002265;ltr_identity=0.9599;Method=structural;motif=TGCA;tsd=CAAAC
chr09	5416061	5424511	0_0	?	ID=LTRRT_44437;Parent=repeat_region_44437;Name=ji_AC204382_8228;Classification=LTR/unknown;Sequence_ontology=SO:0000186;ltr_identity=0.9753;Method=structural;motif=TGCA;tsd=CTATC
chr09	5472749	5484153	0_0	+	ID=LTRRT_44438;Parent=repeat_region_44438;Name=xilon_diguus_AC203313_7774;Classification=LTR/Gypsy;Sequence_ontology=SO:0002265;ltr_identity=0.9957;Method=structural;motif=TGCA;tsd=TGCCT
chr09	5484426	5495244	0_0	-	ID=LTRRT_44439;Parent=repeat_region_44439;Name=grande_AC200214_6803;Classification=LTR/Gypsy;Sequence_ontology=SO:0002265;ltr_identity=1.0000;Method=structural;motif=TGCA;tsd=GACAC
chr09	5526046	5535642	0_0	-	ID=LTRRT_44440;Parent=repeat_region_44440;Name=chr06_D_62813001;Classification=LTR/Copia;Sequence_ontology=SO:0002264;ltr_identity=0.9946;Method=structural;motif=TGCA;tsd=GTACC
chr09	5545240	5554728	0_0	-	ID=LTRRT_44441;Parent=repeat_region_44441;Name=chr06_P_87978263;Classification=LTR/Copia;Sequence_ontology=SO:0002264;ltr_identity=0.9931;Method=structural;motif=TGCA;tsd=ATCTT
chr09	5609205	5618260	0_0	+	ID=LTRRT_44442;Parent=repeat_region_44442;Name=opie_AC198173_5898;Classification=LTR/Copia;Sequence_ontology=SO:0002264;ltr_identity=0.9648;Method=structural;motif=TGCA;tsd=CTTAA
chr09	5638421	5645786	0_0	?	ID=LTRRT_44443;Parent=repeat_region_44443;Name=cinful_zeon_AC177930_407;Classification=LTR/Gypsy;Sequence_ontology=SO:0002265;ltr_identity=0.9922;Method=structural;motif=TGCA;tsd=ATCGG
chr09	5697914	5706855	0_0	+	ID=LTRRT_44444;Parent=repeat_region_44444;Name=opie_AC214122_12495;Classification=LTR/Copia;Sequence_ontology=SO:0002264;ltr_identity=0.9968;Method=structural;motif=TGCA;tsd=CACCT
chr09	5707863	5719912	0_0	?	ID=LTRRT_44445;Parent=repeat_region_44445;Name=ji_AC209892_10463;Classification=LTR/unknown;Sequence_ontology=SO:0000186;ltr_identity=0.9864;Method=structural;motif=TGCA;tsd=ATATT
chr09	5751514	5760427	0_0	-	ID=LTRRT_44446;Parent=repeat_region_44446;Name=opie_AC197201_5474;Classification=LTR/Copia;Sequence_ontology=SO:0002264;ltr_identity=0.9870;Method=structural;motif=TGCA;tsd=AGACT
chr09	5767915	5775370	0_0	?	ID=LTRRT_44447;Parent=repeat_region_44447;Name=cinful_zeon_AC177930_407;Classification=LTR/Gypsy;Sequence_ontology=SO:0002265;ltr_identity=0.9910;Method=structural;motif=TGCA;tsd=CTGCT
chr09	5804993	5813132	0_0	?	ID=LTRRT_44448;Parent=repeat_region_44448;Name=prem1_AC206253_9147;Classification=LTR/unknown;Sequence_ontology=SO:0000186;ltr_identity=0.9979;Method=structural;motif=TGCA;tsd=TGAAC
chr09	5885884	5894254	0_0	?	ID=LTRRT_44449;Parent=repeat_region_44449;Name=chr09:5885884..5894254;Classification=LTR/unknown;Sequence_ontology=SO:0000186;ltr_identity=0.9778;Method=structural;motif=TGCA;tsd=TGTAC
chr09	5906796	5915704	0_0	-	ID=LTRRT_44450;Parent=repeat_region_44450;Name=opie_AC198173_5898;Classification=LTR/Copia;Sequence_ontology=SO:0002264;ltr_identity=0.9596;Method=structural;motif=TGCA;tsd=CTATA
chr09	5927034	5941373	0_0	-	ID=LTRRT_44451;Parent=repeat_region_44451;Name=huck_AC216048_13250;Classification=LTR/Gypsy;Sequence_ontology=SO:0002265;ltr_identity=0.9810;Method=structural;motif=TGCA;tsd=ACCCA
chr09	5969026	5975869	0_0	+	ID=LTRRT_44452;Parent=repeat_region_44452;Name=ruda_AC202870_7495;Classification=LTR/Copia;Sequence_ontology=SO:0002264;ltr_identity=0.9976;Method=structural;motif=TGCA;tsd=TTGTG
chr09	5985594	5997073	0_0	?	ID=LTRRT_44453;Parent=repeat_region_44453;Name=doke_AC197224_5479;Classification=LTR/Gypsy;Sequence_ontology=SO:0002265;ltr_identity=0.9894;Method=structural;motif=TGCA;tsd=GCGAC
chr09	6012615	6026415	0_0	+	ID=LTRRT_44454;Parent=repeat_region_44454;Name=huck_AC186603_1556;Classification=LTR/Gypsy;Sequence_ontology=SO:0002265;ltr_identity=0.9887;Method=structural;motif=TGCA;tsd=AATAC
chr09	6040453	6050780	0_0	?	ID=LTRRT_44455;Parent=repeat_region_44455;Name=doke_AC197224_5479;Classification=LTR/Gypsy;Sequence_ontology=SO:0002265;ltr_identity=0.9746;Method=structural;motif=TGCA;tsd=AACAT
chr09	6083208	6094903	0_0	-	ID=LTRRT_44456;Parent=repeat_region_44456;Name=xilon_diguus_AC203313_7774;Classification=LTR/Gypsy;Sequence_ontology=SO:0002265;ltr_identity=0.9978;Method=structural;motif=TGCA;tsd=ATGGG
chr09	6110768	6119756	0_0	+	ID=LTRRT_44457;Parent=repeat_region_44457;Name=opie_AC188002_2029;Classification=LTR/Copia;Sequence_ontology=SO:0002264;ltr_identity=1.0000;Method=structural;motif=TGCA;tsd=GAGAC
chr09	6162693	6172026	0_0	-	ID=LTRRT_44458;Parent=repeat_region_44458;Name=milt_AC211742_11402;Classification=LTR/Gypsy;Sequence_ontology=SO:0002265;ltr_identity=0.9930;Method=structural;motif=TGCA;tsd=ATATG
chr09	6272414	6280483	2_2	?	ID=LTRRT_44459;Parent=repeat_region_44459;Name=odoj_AC194387_4072;Classification=LTR/unknown;Sequence_ontology=SO:0000186;ltr_identity=0.9997;Method=structural;motif=TGCA;tsd=AGTAC
chr09	6290986	6300315	0_0	+	ID=LTRRT_44460;Parent=repeat_region_44460;Name=chr06_P_87978263;Classification=LTR/Copia;Sequence_ontology=SO:0002264;ltr_identity=0.9970;Method=structural;motif=TGCA;tsd=CTCTG
chr09	6370217	6379084	0_0	+	ID=LTRRT_44461;Parent=repeat_region_44461;Name=opie_AC196469_5133;Classification=LTR/Copia;Sequence_ontology=SO:0002264;ltr_identity=0.9681;Method=structural;motif=TGCA;tsd=CTTCT
chr09	6402136	6416175	0_0	-	ID=LTRRT_44462;Parent=repeat_region_44462;Name=huck_AC210079_10574;Classification=LTR/Gypsy;Sequence_ontology=SO:0002265;ltr_identity=0.9717;Method=structural;motif=TGCA;tsd=GGTGA
chr09	6426953	6434349	0_0	?	ID=LTRRT_44463;Parent=repeat_region_44463;Name=cinful_zeon_AC208228_9805;Classification=LTR/Gypsy;Sequence_ontology=SO:0002265;ltr_identity=0.9893;Method=structural;motif=TGCA;tsd=CCGTC
chr09	6519406	6529091	0_0	-	ID=LTRRT_44464;Parent=repeat_region_44464;Name=chr05_P_76002780;Classification=LTR/Copia;Sequence_ontology=SO:0002264;ltr_identity=0.9730;Method=structural;motif=TGCA;tsd=CTACT
chr09	6530934	6545040	0_0	?	ID=LTRRT_44465;Parent=repeat_region_44465;Name=grande_AC200214_6803;Classification=LTR/Gypsy;Sequence_ontology=SO:0002265;ltr_identity=0.9747;Method=structural;motif=TGCA;tsd=CTCAT
chr09	6549419	6561685	0_0	+	ID=LTRRT_44466;Parent=repeat_region_44466;Name=huck_AC186577_1525;Classification=LTR/Gypsy;Sequence_ontology=SO:0002265;ltr_identity=0.9879;Method=structural;motif=TGCA;tsd=GCATC
chr09	6573318	6585085	0_0	+	ID=LTRRT_44467;Parent=repeat_region_44467;Name=xilon_diguus_AC203313_7774;Classification=LTR/Gypsy;Sequence_ontology=SO:0002265;ltr_identity=0.9996;Method=structural;motif=TGCA;tsd=ATGAG
chr09	6593514	6602045	0_0	?	ID=LTRRT_44468;Parent=repeat_region_44468;Name=ji_AC204382_8228;Classification=LTR/unknown;Sequence_ontology=SO:0000186;ltr_identity=0.9739;Method=structural;motif=TGCA;tsd=ATAAG
chr09	6617662	6627101	0_0	-	ID=LTRRT_44469;Parent=repeat_region_44469;Name=chr06_P_87978263;Classification=LTR/Copia;Sequence_ontology=SO:0002264;ltr_identity=0.9847;Method=structural;motif=TGCA;tsd=CTAAC
chr09	6705215	6714121	0_0	+	ID=LTRRT_44470;Parent=repeat_region_44470;Name=opie_AC202020_7258;Classification=LTR/Copia;Sequence_ontology=SO:0002264;ltr_identity=0.9952;Method=structural;motif=TGCA;tsd=ACAGT
chr09	6748713	6758149	0_0	-	ID=LTRRT_44471;Parent=repeat_region_44471;Name=chr06_P_87978263;Classification=LTR/Copia;Sequence_ontology=SO:0002264;ltr_identity=0.9962;Method=structural;motif=TGCA;tsd=CGTAC
chr09	6805481	6814942	0_0	?	ID=LTRRT_44472;Parent=repeat_region_44472;Name=cinful_zeon_AC194347_4039;Classification=LTR/Gypsy;Sequence_ontology=SO:0002265;ltr_identity=1.0000;Method=structural;motif=TGCA;tsd=CTTCG
chr09	6854158	6863755	0_0	?	ID=LTRRT_44473;Parent=repeat_region_44473;Name=cinful_zeon_AC203004_7602;Classification=LTR/Gypsy;Sequence_ontology=SO:0002265;ltr_identity=0.9618;Method=structural;motif=TGCA;tsd=CTTGC
chr09	6878868	6889536	0_0	-	ID=LTRRT_44474;Parent=repeat_region_44474;Name=chr09:6878868..6889536;Classification=LTR/Gypsy;Sequence_ontology=SO:0002265;ltr_identity=0.9874;Method=structural;motif=TGCA;tsd=AGGAC
chr09	6898685	6907390	0_0	-	ID=LTRRT_44475;Parent=repeat_region_44475;Name=prem1_AC206253_9147;Classification=LTR/Gypsy;Sequence_ontology=SO:0002265;ltr_identity=0.9960;Method=structural;motif=TGCA;tsd=AACAA
chr09	6925684	6938378	0_0	+	ID=LTRRT_44476;Parent=repeat_region_44476;Name=tekay_AC211245_11065;Classification=LTR/Gypsy;Sequence_ontology=SO:0002265;ltr_identity=0.9860;Method=structural;motif=TGCA;tsd=CGCAG
chr09	6941151	6950119	0_0	-	ID=LTRRT_44477;Parent=repeat_region_44477;Name=opie_AC202033_7274;Classification=LTR/Copia;Sequence_ontology=SO:0002264;ltr_identity=0.9992;Method=structural;motif=TGCA;tsd=CAGAT
chr09	6960463	6972258	0_0	+	ID=LTRRT_44478;Parent=repeat_region_44478;Name=xilon_diguus_AC203313_7774;Classification=LTR/Gypsy;Sequence_ontology=SO:0002265;ltr_identity=0.9960;Method=structural;motif=TGCA;tsd=ATAGC
chr09	7090602	7099198	0_0	?	ID=LTRRT_44479;Parent=repeat_region_44479;Name=uwum_AC177933_415;Classification=LTR/unknown;Sequence_ontology=SO:0000186;ltr_identity=0.9891;Method=structural;motif=TGCA;tsd=CGCCC
chr09	7138879	7146011	0_0	?	ID=LTRRT_44480;Parent=repeat_region_44480;Name=cinful_zeon_AC195790_4706;Classification=LTR/Gypsy;Sequence_ontology=SO:0002265;ltr_identity=0.9857;Method=structural;motif=TGCA;tsd=CCTGA
chr09	7141166	7152105	0_0	?	ID=LTRRT_44481;Parent=repeat_region_44481;Name=cinful_zeon_AC206615_9266;Classification=LTR/Gypsy;Sequence_ontology=SO:0002265;ltr_identity=0.9839;Method=structural;motif=TGCA;tsd=ACGC
chr09	7147130	7163226	0_0	?	ID=LTRRT_44482;Parent=repeat_region_44482;Name=cinful_zeon_AC206615_9266;Classification=LTR/Gypsy;Sequence_ontology=SO:0002265;ltr_identity=0.9833;Method=structural;motif=TGCA;tsd=ATGCA
chr09	7254130	7264447	1_1	?	ID=LTRRT_44483;Parent=repeat_region_44483;Name=chr09:7254130..7264447;Classification=LTR/unknown;Sequence_ontology=SO:0000186;ltr_identity=0.9914;Method=structural;motif=TGCA;tsd=TCTTC
chr09	7319092	7328621	0_0	+	ID=LTRRT_44484;Parent=repeat_region_44484;Name=ji_AC215728_13156;Classification=LTR/Copia;Sequence_ontology=SO:0002264;ltr_identity=1.0000;Method=structural;motif=TGCA;tsd=CATGT
chr09	7329850	7335263	0_0	?	ID=LTRRT_44485;Parent=repeat_region_44485;Name=cinful_zeon_AC199790_6582;Classification=LTR/Gypsy;Sequence_ontology=SO:0002265;ltr_identity=1.0000;Method=structural;motif=TGCA;tsd=ATTCC
chr09	7339842	7349175	0_0	-	ID=LTRRT_44486;Parent=repeat_region_44486;Name=ji_AC215728_13156;Classification=LTR/Copia;Sequence_ontology=SO:0002264;ltr_identity=1.0000;Method=structural;motif=TGCA;tsd=GAGTC
chr09	7437822	7447142	0_0	-	ID=LTRRT_44487;Parent=repeat_region_44487;Name=ji_AC202456_7443;Classification=LTR/Copia;Sequence_ontology=SO:0002264;ltr_identity=0.9880;Method=structural;motif=TGCA;tsd=GATAT
chr09	7456097	7468833	0_0	+	ID=LTRRT_44488;Parent=repeat_region_44488;Name=xilon_diguus_AC203313_7774;Classification=LTR/Gypsy;Sequence_ontology=SO:0002265;ltr_identity=0.9932;Method=structural;motif=TGCA;tsd=GTACT
chr09	7476191	7485150	0_0	+	ID=LTRRT_44489;Parent=repeat_region_44489;Name=opie_AC202020_7258;Classification=LTR/Copia;Sequence_ontology=SO:0002264;ltr_identity=0.9976;Method=structural;motif=TGCA;tsd=GCAAC
chr09	7499762	7509419	0_0	?	ID=LTRRT_44490;Parent=repeat_region_44490;Name=chr09:7499762..7509419;Classification=LTR/Gypsy;Sequence_ontology=SO:0002265;ltr_identity=0.9933;Method=structural;motif=TGCA;tsd=GGATA
chr09	7535692	7543808	2_2	?	ID=LTRRT_44491;Parent=repeat_region_44491;Name=prem1_AC206253_9147;Classification=LTR/unknown;Sequence_ontology=SO:0000186;ltr_identity=0.9994;Method=structural;motif=TGCA;tsd=GCTGC
chr09	7546928	7553069	0_0	?	ID=LTRRT_44492;Parent=repeat_region_44492;Name=vegu_AC190718_85;Classification=LTR/unknown;Sequence_ontology=SO:0000186;ltr_identity=1.0000;Method=structural;motif=TACA;tsd=GCCTT
chr09	7555030	7564178	3_2	?	ID=LTRRT_44493;Parent=repeat_region_44493;Name=TE_00015531;Classification=LTR/unknown;Sequence_ontology=SO:0000186;ltr_identity=1.0000;Method=structural;motif=TGCA;tsd=CTTTG
chr09	7585956	7595182	0_0	+	ID=LTRRT_44494;Parent=repeat_region_44494;Name=ji_AC215728_13156;Classification=LTR/Copia;Sequence_ontology=SO:0002264;ltr_identity=0.9878;Method=structural;motif=TGCA;tsd=GTAAT
chr09	7611278	7617149	0_0	?	ID=LTRRT_44495;Parent=repeat_region_44495;Name=vegu_AC190718_85;Classification=LTR/unknown;Sequence_ontology=SO:0000186;ltr_identity=0.9926;Method=structural;motif=TGCA;tsd=ATTTT
chr09	7626674	7635512	0_0	?	ID=LTRRT_44496;Parent=repeat_region_44496;Name=ji_AC204382_8228;Classification=LTR/unknown;Sequence_ontology=SO:0000186;ltr_identity=0.9994;Method=structural;motif=TGCA;tsd=AAAGG
chr09	7659858	7668821	0_0	-	ID=LTRRT_44497;Parent=repeat_region_44497;Name=opie_AC188002_2029;Classification=LTR/Copia;Sequence_ontology=SO:0002264;ltr_identity=0.9976;Method=structural;motif=TGCA;tsd=CTGGG
chr09	7819480	7828990	0_0	-	ID=LTRRT_44498;Parent=repeat_region_44498;Name=chr06_P_87978263;Classification=LTR/Copia;Sequence_ontology=SO:0002264;ltr_identity=0.9947;Method=structural;motif=TGCA;tsd=GAAGG
chr09	7838638	7849931	0_0	+	ID=LTRRT_44499;Parent=repeat_region_44499;Name=dagaf_AC182835_556;Classification=LTR/Gypsy;Sequence_ontology=SO:0002265;ltr_identity=0.9983;Method=structural;motif=TGCA;tsd=CCAGT
chr09	7857131	7870527	0_0	+	ID=LTRRT_44500;Parent=repeat_region_44500;Name=xilon_diguus_AC203313_7774;Classification=LTR/Gypsy;Sequence_ontology=SO:0002265;ltr_identity=0.9890;Method=structural;motif=TGCA;tsd=GTCCC
chr09	7896359	7905331	0_0	-	ID=LTRRT_44501;Parent=repeat_region_44501;Name=opie_AC214122_12495;Classification=LTR/Copia;Sequence_ontology=SO:0002264;ltr_identity=0.9880;Method=structural;motif=TGCA;tsd=AACAT
chr09	7933815	7946547	1_1	-	ID=LTRRT_44502;Parent=repeat_region_44502;Name=tekay_AC211245_11065;Classification=LTR/Gypsy;Sequence_ontology=SO:0002265;ltr_identity=0.9985;Method=structural;motif=TGCA;tsd=CAATG
chr09	7965576	7979170	0_0	+	ID=LTRRT_44503;Parent=repeat_region_44503;Name=xilon_diguus_AC203313_7774;Classification=LTR/Gypsy;Sequence_ontology=SO:0002265;ltr_identity=0.9923;Method=structural;motif=TGCA;tsd=GAGGG
chr09	8001539	8011028	0_0	+	ID=LTRRT_44504;Parent=repeat_region_44504;Name=chr06_P_87978263;Classification=LTR/Copia;Sequence_ontology=SO:0002264;ltr_identity=0.9947;Method=structural;motif=TGCA;tsd=CCCCC
chr09	8039904	8045383	0_0	+	ID=LTRRT_44505;Parent=repeat_region_44505;Name=chr09:8039904..8045383;Classification=LTR/Copia;Sequence_ontology=SO:0002264;ltr_identity=0.9750;Method=structural;motif=TGCA;tsd=GTTGC
chr09	8065617	8067519	0_0	?	ID=LTRRT_44506;Parent=repeat_region_44506;Name=TE_00016523;Classification=LTR/unknown;Sequence_ontology=SO:0000186;ltr_identity=0.9692;Method=structural;motif=TGCA;tsd=GGGGG
chr09	8118623	8127075	0_0	+	ID=LTRRT_44507;Parent=repeat_region_44507;Name=chr05_P_76002780;Classification=LTR/Copia;Sequence_ontology=SO:0002264;ltr_identity=0.9976;Method=structural;motif=TGCA;tsd=ATAGT
chr09	8310290	8317635	0_0	?	ID=LTRRT_44508;Parent=repeat_region_44508;Name=cinful_zeon_AC209373_10201;Classification=LTR/Gypsy;Sequence_ontology=SO:0002265;ltr_identity=0.9984;Method=structural;motif=TGCA;tsd=TTTAC
chr09	8410311	8419253	0_0	+	ID=LTRRT_44509;Parent=repeat_region_44509;Name=opie_AC197201_5474;Classification=LTR/Copia;Sequence_ontology=SO:0002264;ltr_identity=0.9620;Method=structural;motif=TGCA;tsd=CATTA
chr09	8519074	8525063	0_0	?	ID=LTRRT_44510;Parent=repeat_region_44510;Name=avahi_AC191363_3084;Classification=LTR/unknown;Sequence_ontology=SO:0000186;ltr_identity=1.0000;Method=structural;motif=TGCA;tsd=AAGCC
chr09	8539678	8548662	0_0	+	ID=LTRRT_44511;Parent=repeat_region_44511;Name=nida_AC206942_9401;Classification=LTR/Copia;Sequence_ontology=SO:0002264;ltr_identity=0.9921;Method=structural;motif=TGCA;tsd=GTCAT
chr09	8854337	8863065	0_0	+	ID=LTRRT_44512;Parent=repeat_region_44512;Name=chr06_P_87978263;Classification=LTR/Copia;Sequence_ontology=SO:0002264;ltr_identity=0.9916;Method=structural;motif=TGCA;tsd=TGAAG
chr09	8986974	8995736	0_0	?	ID=LTRRT_44513;Parent=repeat_region_44513;Name=ji_AC204382_8228;Classification=LTR/unknown;Sequence_ontology=SO:0000186;ltr_identity=0.9920;Method=structural;motif=TGCA;tsd=GTGAG
chr09	9026172	9033614	0_0	?	ID=LTRRT_44514;Parent=repeat_region_44514;Name=peeve_AC209948_10499;Classification=LTR/Gypsy;Sequence_ontology=SO:0002265;ltr_identity=0.9824;Method=structural;motif=TGCA;tsd=GGTCA
chr09	9130403	9144531	0_0	?	ID=LTRRT_44515;Parent=repeat_region_44515;Name=grande_AC200214_6803;Classification=LTR/Gypsy;Sequence_ontology=SO:0002265;ltr_identity=0.9837;Method=structural;motif=TGCA;tsd=ACGTT
chr09	9224718	9233639	0_0	+	ID=LTRRT_44516;Parent=repeat_region_44516;Name=opie_AC217577_13524;Classification=LTR/Copia;Sequence_ontology=SO:0002264;ltr_identity=0.9895;Method=structural;motif=TGCA;tsd=GTTTG
chr09	9238637	9248102	0_0	+	ID=LTRRT_44517;Parent=repeat_region_44517;Name=chr06_P_87978263;Classification=LTR/Copia;Sequence_ontology=SO:0002264;ltr_identity=0.9916;Method=structural;motif=TGCA;tsd=GTTAC
chr09	9296096	9304482	0_0	?	ID=LTRRT_44518;Parent=repeat_region_44518;Name=chr09:9296096..9304482;Classification=LTR/unknown;Sequence_ontology=SO:0000186;ltr_identity=0.9926;Method=structural;motif=TGCA;tsd=TTTTC
chr09	9335362	9344312	0_0	?	ID=LTRRT_44519;Parent=repeat_region_44519;Name=cinful_zeon_AC194347_4039;Classification=LTR/Gypsy;Sequence_ontology=SO:0002265;ltr_identity=1.0000;Method=structural;motif=TGCA;tsd=CAAGG
chr09	9391677	9400977	0_0	-	ID=LTRRT_44520;Parent=repeat_region_44520;Name=chr06_P_87978263;Classification=LTR/Copia;Sequence_ontology=SO:0002264;ltr_identity=0.9943;Method=structural;motif=TGCA;tsd=GCCTC
chr09	9500120	9509651	0_0	-	ID=LTRRT_44521;Parent=repeat_region_44521;Name=chr06_P_87978263;Classification=LTR/Copia;Sequence_ontology=SO:0002264;ltr_identity=1.0000;Method=structural;motif=TGCA;tsd=CTAAC
chr09	9521730	9530996	0_0	-	ID=LTRRT_44522;Parent=repeat_region_44522;Name=milt_AC211742_11402;Classification=LTR/Gypsy;Sequence_ontology=SO:0002265;ltr_identity=0.9664;Method=structural;motif=TGCA;tsd=CGTGG
chr09	9592734	9610152	0_0	-	ID=LTRRT_44523;Parent=repeat_region_44523;Name=huck_AC199418_6452;Classification=LTR/Gypsy;Sequence_ontology=SO:0002265;ltr_identity=0.9529;Method=structural;motif=TGCA;tsd=AGTTG
chr09	9645670	9653813	0_0	?	ID=LTRRT_44524;Parent=repeat_region_44524;Name=chr09:9645670..9653813;Classification=LTR/unknown;Sequence_ontology=SO:0000186;ltr_identity=0.9948;Method=structural;motif=TGCA;tsd=GTTAA
chr09	9709046	9717940	0_0	?	ID=LTRRT_44525;Parent=repeat_region_44525;Name=ji_AC204382_8228;Classification=LTR/unknown;Sequence_ontology=SO:0000186;ltr_identity=0.9994;Method=structural;motif=TGCA;tsd=GGTTA
chr09	9736656	9745022	0_0	?	ID=LTRRT_44526;Parent=repeat_region_44526;Name=chr04_P_103002213;Classification=LTR/unknown;Sequence_ontology=SO:0000186;ltr_identity=0.9892;Method=structural;motif=TGCA;tsd=TGGCC
chr09	9754042	9760213	0_0	+	ID=LTRRT_44527;Parent=repeat_region_44527;Name=machiavelli_AC200490_6883;Classification=LTR/Copia;Sequence_ontology=SO:0002264;ltr_identity=1.0000;Method=structural;motif=TGCA;tsd=TGTGT
chr09	9773555	9783042	0_0	-	ID=LTRRT_44528;Parent=repeat_region_44528;Name=chr06_P_87978263;Classification=LTR/Copia;Sequence_ontology=SO:0002264;ltr_identity=0.9962;Method=structural;motif=TGCA;tsd=CCCAC
chr09	9830567	9837937	0_0	?	ID=LTRRT_44529;Parent=repeat_region_44529;Name=cinful_zeon_AC209373_10201;Classification=LTR/Gypsy;Sequence_ontology=SO:0002265;ltr_identity=0.9984;Method=structural;motif=TGCA;tsd=GTGCA
chr09	9840978	9855728	0_0	-	ID=LTRRT_44530;Parent=repeat_region_44530;Name=huck_AC199418_6452;Classification=LTR/Gypsy;Sequence_ontology=SO:0002265;ltr_identity=0.9602;Method=structural;motif=TGCA;tsd=TTCCC
chr09	9879048	9886071	0_0	?	ID=LTRRT_44531;Parent=repeat_region_44531;Name=chr09:9879048..9886071;Classification=LTR/unknown;Sequence_ontology=SO:0000186;ltr_identity=0.9628;Method=structural;motif=TGCA;tsd=CTCTG
chr09	9916059	9925738	0_0	-	ID=LTRRT_44532;Parent=repeat_region_44532;Name=ji_AC215728_13156;Classification=LTR/Copia;Sequence_ontology=SO:0002264;ltr_identity=0.9986;Method=structural;motif=TGCA;tsd=GTGGG
chr09	10034990	10043864	0_0	-	ID=LTRRT_44533;Parent=repeat_region_44533;Name=opie_AC217577_13524;Classification=LTR/Copia;Sequence_ontology=SO:0002264;ltr_identity=0.9827;Method=structural;motif=TGCA;tsd=GGTTG
chr09	10047653	10054400	0_0	-	ID=LTRRT_44534;Parent=repeat_region_44534;Name=gudyeg_AC206942_9404;Classification=LTR/Copia;Sequence_ontology=SO:0002264;ltr_identity=0.9429;Method=structural;motif=TGCA;tsd=CAGCT
chr09	10059471	10071985	0_0	?	ID=LTRRT_44535;Parent=repeat_region_44535;Name=huck_AC193313_3542;Classification=LTR/Gypsy;Sequence_ontology=SO:0002265;ltr_identity=0.9809;Method=structural;motif=TACA;tsd=ATATA
chr09	10110289	10119925	0_0	?	ID=LTRRT_44537;Parent=repeat_region_44537;Name=cinful_zeon_AC206615_9266;Classification=LTR/Gypsy;Sequence_ontology=SO:0002265;ltr_identity=0.9854;Method=structural;motif=TGCA;tsd=ATTCC
chr09	10183005	10190369	0_0	?	ID=LTRRT_44538;Parent=repeat_region_44538;Name=sagyfy_AC187059_1735;Classification=LTR/Gypsy;Sequence_ontology=SO:0002265;ltr_identity=1.0000;Method=structural;motif=TGCA;tsd=AGGCT
chr09	10217799	10223662	0_0	-	ID=LTRRT_44539;Parent=repeat_region_44539;Name=ebel_AC188777_2128;Classification=LTR/Copia;Sequence_ontology=SO:0002264;ltr_identity=1.0000;Method=structural;motif=TGCA;tsd=GTTTA
chr09	10250631	10266217	0_0	-	ID=LTRRT_44540;Parent=repeat_region_44540;Name=flip_AC193970_3791;Classification=LTR/Gypsy;Sequence_ontology=SO:0002265;ltr_identity=0.9725;Method=structural;motif=TGCA;tsd=AACAT
chr09	10272802	10290451	0_0	+	ID=LTRRT_44541;Parent=repeat_region_44541;Name=chr09:10272802..10290451;Classification=LTR/Gypsy;Sequence_ontology=SO:0002265;ltr_identity=0.9511;Method=structural;motif=TGCA;tsd=TAAAT
chr09	10276847	10285128	0_0	?	ID=LTRRT_44542;Parent=repeat_region_44542;Name=chr09:10276847..10285128;Classification=LTR/Gypsy;Sequence_ontology=SO:0002265;ltr_identity=0.9630;Method=structural;motif=TGCA;tsd=GCGCA
chr09	10359054	10368005	0_0	+	ID=LTRRT_44543;Parent=repeat_region_44543;Name=opie_AC214122_12495;Classification=LTR/Copia;Sequence_ontology=SO:0002264;ltr_identity=0.9896;Method=structural;motif=TGCA;tsd=CCAAC
chr09	10378275	10386463	0_0	?	ID=LTRRT_44544;Parent=repeat_region_44544;Name=chr04_P_103002213;Classification=LTR/unknown;Sequence_ontology=SO:0000186;ltr_identity=0.9977;Method=structural;motif=TGCA;tsd=TCCTC
chr09	10399159	10410338	0_0	+	ID=LTRRT_44545;Parent=repeat_region_44545;Name=xilon_diguus_AC203313_7774;Classification=LTR/Gypsy;Sequence_ontology=SO:0002265;ltr_identity=0.9971;Method=structural;motif=TGCA;tsd=TCTTG
chr09	10450638	10462835	0_0	-	ID=LTRRT_44546;Parent=repeat_region_44546;Name=gyma_AC198939_6228;Classification=LTR/Gypsy;Sequence_ontology=SO:0002265;ltr_identity=0.9980;Method=structural;motif=TGCA;tsd=ACCCT
chr09	10485384	10494842	0_0	-	ID=LTRRT_44547;Parent=repeat_region_44547;Name=chr06_P_87978263;Classification=LTR/Copia;Sequence_ontology=SO:0002264;ltr_identity=0.9877;Method=structural;motif=TGCA;tsd=AAGAG
chr09	10512088	10521084	0_0	+	ID=LTRRT_44548;Parent=repeat_region_44548;Name=nida_AC206942_9401;Classification=LTR/Copia;Sequence_ontology=SO:0002264;ltr_identity=0.9944;Method=structural;motif=TGCA;tsd=CTTCT
chr09	10525154	10536420	0_0	?	ID=LTRRT_44549;Parent=repeat_region_44549;Name=doke_AC197224_5479;Classification=LTR/Gypsy;Sequence_ontology=SO:0002265;ltr_identity=0.9728;Method=structural;motif=TGCA;tsd=CACCC
chr09	10554393	10566101	0_0	-	ID=LTRRT_44550;Parent=repeat_region_44550;Name=xilon_diguus_AC203313_7774;Classification=LTR/Gypsy;Sequence_ontology=SO:0002265;ltr_identity=0.9989;Method=structural;motif=TGCA;tsd=AGAGG
chr09	10609598	10624998	0_0	+	ID=LTRRT_44551;Parent=repeat_region_44551;Name=flip_AC208040_9765;Classification=LTR/Gypsy;Sequence_ontology=SO:0002265;ltr_identity=0.9983;Method=structural;motif=TGCA;tsd=CTCCC
chr09	10645225	10654712	0_0	-	ID=LTRRT_44552;Parent=repeat_region_44552;Name=chr06_P_87978263;Classification=LTR/Copia;Sequence_ontology=SO:0002264;ltr_identity=0.9923;Method=structural;motif=TGCA;tsd=TTGGT
chr09	10680466	10685450	0_0	-	ID=LTRRT_44553;Parent=repeat_region_44553;Name=ebel_AC188777_2128;Classification=LTR/Copia;Sequence_ontology=SO:0002264;ltr_identity=0.9928;Method=structural;motif=TGCA;tsd=CATAA
chr09	10700836	10710246	0_0	+	ID=LTRRT_44554;Parent=repeat_region_44554;Name=chr06_P_87978263;Classification=LTR/Copia;Sequence_ontology=SO:0002264;ltr_identity=0.9891;Method=structural;motif=TGCA;tsd=GTCGG
chr09	10764752	10769957	0_0	+	ID=LTRRT_44555;Parent=repeat_region_44555;Name=piube_AC183505_603;Classification=LTR/Gypsy;Sequence_ontology=SO:0002265;ltr_identity=1.0000;Method=structural;motif=TGCA;tsd=GGCAA
chr09	10793647	10802646	0_0	-	ID=LTRRT_44556;Parent=repeat_region_44556;Name=opie_AC198924_6206;Classification=LTR/Copia;Sequence_ontology=SO:0002264;ltr_identity=1.0000;Method=structural;motif=TGCA;tsd=GGCTT
chr09	10861171	10870702	0_0	+	ID=LTRRT_44557;Parent=repeat_region_44557;Name=chr06_P_87978263;Classification=LTR/Copia;Sequence_ontology=SO:0002264;ltr_identity=1.0000;Method=structural;motif=TGCA;tsd=GTGTG
chr09	10873768	10883253	0_0	+	ID=LTRRT_44558;Parent=repeat_region_44558;Name=chr06_P_87978263;Classification=LTR/Copia;Sequence_ontology=SO:0002264;ltr_identity=0.9977;Method=structural;motif=TGCA;tsd=CCCGC
chr09	11014855	11027100	0_0	+	ID=LTRRT_44559;Parent=repeat_region_44559;Name=gyma_AC198939_6228;Classification=LTR/Gypsy;Sequence_ontology=SO:0002265;ltr_identity=0.9986;Method=structural;motif=TGCA;tsd=GCAGT
chr09	11034372	11042982	0_0	+	ID=LTRRT_44560;Parent=repeat_region_44560;Name=chr04_D_40959532;Classification=LTR/Copia;Sequence_ontology=SO:0002264;ltr_identity=0.9774;Method=structural;motif=TGCA;tsd=CTTGT
chr09	11054839	11063213	0_0	?	ID=LTRRT_44561;Parent=repeat_region_44561;Name=chr09:11054839..11063213;Classification=LTR/unknown;Sequence_ontology=SO:0000186;ltr_identity=0.9994;Method=structural;motif=TGCA;tsd=GTTGA
chr09	11104921	11113858	0_0	+	ID=LTRRT_44562;Parent=repeat_region_44562;Name=opie_AC196469_5133;Classification=LTR/Copia;Sequence_ontology=SO:0002264;ltr_identity=0.9784;Method=structural;motif=TGCA;tsd=GATCG
chr09	11124297	11137084	0_0	-	ID=LTRRT_44563;Parent=repeat_region_44563;Name=giepum_AC211251_11074;Classification=LTR/Copia;Sequence_ontology=SO:0002264;ltr_identity=0.9912;Method=structural;motif=TGCA;tsd=GTACC
chr09	11199901	11208860	0_0	+	ID=LTRRT_44564;Parent=repeat_region_44564;Name=opie_AC197201_5474;Classification=LTR/Copia;Sequence_ontology=SO:0002264;ltr_identity=0.9864;Method=structural;motif=TGCA;tsd=AGGGG
chr09	11254080	11263572	0_0	?	ID=LTRRT_44565;Parent=repeat_region_44565;Name=cinful_zeon_AC194347_4039;Classification=LTR/Gypsy;Sequence_ontology=SO:0002265;ltr_identity=0.9915;Method=structural;motif=TGCA;tsd=TATAC
chr09	11281262	11290784	0_0	+	ID=LTRRT_44566;Parent=repeat_region_44566;Name=chr06_P_87978263;Classification=LTR/Copia;Sequence_ontology=SO:0002264;ltr_identity=1.0000;Method=structural;motif=TGCA;tsd=ATTTT
chr09	11311283	11322593	0_0	+	ID=LTRRT_44567;Parent=repeat_region_44567;Name=huck_AC191259_3001;Classification=LTR/Gypsy;Sequence_ontology=SO:0002265;ltr_identity=0.9969;Method=structural;motif=TGCA;tsd=GTATA
chr09	11384033	11393212	0_0	-	ID=LTRRT_44568;Parent=repeat_region_44568;Name=ji_AC200613_6936;Classification=LTR/Copia;Sequence_ontology=SO:0002264;ltr_identity=0.9456;Method=structural;motif=TGCA;tsd=AAGAC
chr09	11394387	11403463	0_0	+	ID=LTRRT_44569;Parent=repeat_region_44569;Name=ji_AC213834_12382;Classification=LTR/Copia;Sequence_ontology=SO:0002264;ltr_identity=0.9729;Method=structural;motif=TGCA;tsd=CTTCA
chr09	11432376	11438859	0_0	+	ID=LTRRT_44570;Parent=repeat_region_44570;Name=ruda_AC195952_4839;Classification=LTR/Copia;Sequence_ontology=SO:0002264;ltr_identity=0.9986;Method=structural;motif=TGCA;tsd=ATTAC
chr09	11480229	11489675	0_0	+	ID=LTRRT_44571;Parent=repeat_region_44571;Name=chr06_P_87978263;Classification=LTR/Copia;Sequence_ontology=SO:0002264;ltr_identity=0.9891;Method=structural;motif=TGCA;tsd=CTCTT
chr09	11494765	11507448	0_0	+	ID=LTRRT_44572;Parent=repeat_region_44572;Name=xilon_diguus_AC203313_7774;Classification=LTR/Gypsy;Sequence_ontology=SO:0002265;ltr_identity=0.9871;Method=structural;motif=TGCA;tsd=AGCTT
chr09	11578414	11587963	0_0	?	ID=LTRRT_44573;Parent=repeat_region_44573;Name=cinful_zeon_AC210140_10614;Classification=LTR/Gypsy;Sequence_ontology=SO:0002265;ltr_identity=0.9933;Method=structural;motif=TGCA;tsd=ATAAC
chr09	11597712	11604346	0_0	-	ID=LTRRT_44574;Parent=repeat_region_44574;Name=gudyeg_AC206942_9404;Classification=LTR/Copia;Sequence_ontology=SO:0002264;ltr_identity=0.9597;Method=structural;motif=TGCA;tsd=CATGT
chr09	11648009	11655458	0_0	?	ID=LTRRT_44575;Parent=repeat_region_44575;Name=cinful_zeon_AC208228_9805;Classification=LTR/Gypsy;Sequence_ontology=SO:0002265;ltr_identity=0.9910;Method=structural;motif=TGCA;tsd=CCCGG
chr09	11671194	11677029	0_0	-	ID=LTRRT_44576;Parent=repeat_region_44576;Name=small_AC217574_13522;Classification=LTR/Copia;Sequence_ontology=SO:0002264;ltr_identity=1.0000;Method=structural;motif=TGCA;tsd=CTTTT
chr09	11696946	11706535	0_0	?	ID=LTRRT_44577;Parent=repeat_region_44577;Name=chr09:11696946..11706535;Classification=LTR/Gypsy;Sequence_ontology=SO:0002265;ltr_identity=0.9619;Method=structural;motif=TGCA;tsd=CTATG
chr09	11774773	11783011	0_0	?	ID=LTRRT_44578;Parent=repeat_region_44578;Name=odoj_AC194387_4072;Classification=LTR/unknown;Sequence_ontology=SO:0000186;ltr_identity=0.9985;Method=structural;motif=TGCA;tsd=ATTAT
chr09	11910504	11921153	0_0	-	ID=LTRRT_44579;Parent=repeat_region_44579;Name=ji_AC213834_12382;Classification=LTR/Copia;Sequence_ontology=SO:0002264;ltr_identity=0.9399;Method=structural;motif=TGCA;tsd=GCTTT
chr09	11930514	11943548	0_0	+	ID=LTRRT_44580;Parent=repeat_region_44580;Name=xilon_diguus_AC203313_7774;Classification=LTR/Gypsy;Sequence_ontology=SO:0002265;ltr_identity=0.9953;Method=structural;motif=TGCA;tsd=TTGAG
chr09	12023667	12033497	0_0	+	ID=LTRRT_44581;Parent=repeat_region_44581;Name=chr06_P_87978263;Classification=LTR/Copia;Sequence_ontology=SO:0002264;ltr_identity=0.9895;Method=structural;motif=TGCA;tsd=ACTTC
chr09	12065685	12075086	0_0	-	ID=LTRRT_44582;Parent=repeat_region_44582;Name=chr06_P_87978263;Classification=LTR/Copia;Sequence_ontology=SO:0002264;ltr_identity=0.9891;Method=structural;motif=TGCA;tsd=ATTTA
chr09	12118984	12127855	0_0	-	ID=LTRRT_44583;Parent=repeat_region_44583;Name=opie_AC202020_7258;Classification=LTR/Copia;Sequence_ontology=SO:0002264;ltr_identity=0.9960;Method=structural;motif=TGCA;tsd=GTTGC
chr09	12141687	12150867	0_0	-	ID=LTRRT_44584;Parent=repeat_region_44584;Name=milt_AC211742_11402;Classification=LTR/Gypsy;Sequence_ontology=SO:0002265;ltr_identity=0.9954;Method=structural;motif=TGCA;tsd=AGCTT
chr09	12151154	12156320	0_0	-	ID=LTRRT_44585;Parent=repeat_region_44585;Name=afad_AC199807_6594;Classification=LTR/Copia;Sequence_ontology=SO:0002264;ltr_identity=0.9808;Method=structural;motif=TGCA;tsd=CCGCC
chr09	12193210	12207233	0_0	-	ID=LTRRT_44586;Parent=repeat_region_44586;Name=leviathan_AC208826_10024;Classification=LTR/Gypsy;Sequence_ontology=SO:0002265;ltr_identity=0.9891;Method=structural;motif=TGCA;tsd=CTCGC
chr09	12234348	12243934	0_0	-	ID=LTRRT_44587;Parent=repeat_region_44587;Name=chr06_P_87978263;Classification=LTR/Copia;Sequence_ontology=SO:0002264;ltr_identity=0.9948;Method=structural;motif=TGCA;tsd=CTATC
chr09	12252340	12261240	0_0	-	ID=LTRRT_44588;Parent=repeat_region_44588;Name=gunu_AC209758_10359;Classification=LTR/Copia;Sequence_ontology=SO:0002264;ltr_identity=0.9984;Method=structural;motif=TGCA;tsd=GATAA
chr09	12304482	12316928	0_0	?	ID=LTRRT_44589;Parent=repeat_region_44589;Name=huck_AC190900_2713;Classification=LTR/Gypsy;Sequence_ontology=SO:0002265;ltr_identity=0.9861;Method=structural;motif=TGCA;tsd=CCATG
chr09	12317879	12325340	0_0	?	ID=LTRRT_44590;Parent=repeat_region_44590;Name=cinful_zeon_AC195790_4706;Classification=LTR/Gypsy;Sequence_ontology=SO:0002265;ltr_identity=0.9928;Method=structural;motif=TGCA;tsd=AAAAT
chr09	12425163	12434100	0_0	-	ID=LTRRT_44591;Parent=repeat_region_44591;Name=opie_AC214122_12495;Classification=LTR/Copia;Sequence_ontology=SO:0002264;ltr_identity=0.9943;Method=structural;motif=TGCA;tsd=CTAAT
chr09	12468681	12478204	0_0	+	ID=LTRRT_44592;Parent=repeat_region_44592;Name=ji_AC215728_13156;Classification=LTR/Copia;Sequence_ontology=SO:0002264;ltr_identity=0.9992;Method=structural;motif=TGCA;tsd=ATCCC
chr09	12518992	12528414	0_0	-	ID=LTRRT_44593;Parent=repeat_region_44593;Name=chr06_P_87978263;Classification=LTR/Copia;Sequence_ontology=SO:0002264;ltr_identity=0.9893;Method=structural;motif=TGCA;tsd=CGGTC
chr09	12678317	12689705	0_0	+	ID=LTRRT_44594;Parent=repeat_region_44594;Name=prem1_AC196065_4927;Classification=LTR/Gypsy;Sequence_ontology=SO:0002265;ltr_identity=0.9853;Method=structural;motif=TGCA;tsd=CTCCA
chr09	12698309	12705638	0_0	+	ID=LTRRT_44595;Parent=repeat_region_44595;Name=chr05_P_9712308;Classification=LTR/Copia;Sequence_ontology=SO:0002264;ltr_identity=0.9967;Method=structural;motif=TGCA;tsd=CCAAT
chr09	12738155	12759744	1_1	-	ID=LTRRT_44596;Parent=repeat_region_44596;Name=xilon_diguus_AC203313_7774;Classification=LTR/Gypsy;Sequence_ontology=SO:0002265;ltr_identity=0.9891;Method=structural;motif=TGCA;tsd=ATCGC
chr09	12819593	12828529	0_0	+	ID=LTRRT_44597;Parent=repeat_region_44597;Name=opie_AC202033_7274;Classification=LTR/Copia;Sequence_ontology=SO:0002264;ltr_identity=0.9919;Method=structural;motif=TGCA;tsd=GAATG
chr09	12881000	12890480	0_0	-	ID=LTRRT_44598;Parent=repeat_region_44598;Name=chr06_P_87978263;Classification=LTR/Copia;Sequence_ontology=SO:0002264;ltr_identity=0.9992;Method=structural;motif=TGCA;tsd=ATAAG
chr09	12935670	12945148	0_0	-	ID=LTRRT_44599;Parent=repeat_region_44599;Name=chr06_P_87978263;Classification=LTR/Copia;Sequence_ontology=SO:0002264;ltr_identity=0.9962;Method=structural;motif=TGCA;tsd=AAAAG
chr09	12952350	12963884	0_0	+	ID=LTRRT_44600;Parent=repeat_region_44600;Name=doke_AC197224_5479;Classification=LTR/Gypsy;Sequence_ontology=SO:0002265;ltr_identity=0.9979;Method=structural;motif=TGCA;tsd=ATAGC
chr09	13002866	13014628	0_0	+	ID=LTRRT_44601;Parent=repeat_region_44601;Name=xilon_diguus_AC203313_7774;Classification=LTR/Gypsy;Sequence_ontology=SO:0002265;ltr_identity=0.9956;Method=structural;motif=TGCA;tsd=GGTAA
chr09	13060301	13072734	0_0	-	ID=LTRRT_44602;Parent=repeat_region_44602;Name=grande_AC200214_6803;Classification=LTR/Gypsy;Sequence_ontology=SO:0002265;ltr_identity=0.9762;Method=structural;motif=TGCA;tsd=GATAG
chr09	13093973	13106782	0_0	+	ID=LTRRT_44603;Parent=repeat_region_44603;Name=tekay_AC211245_11065;Classification=LTR/Gypsy;Sequence_ontology=SO:0002265;ltr_identity=0.9980;Method=structural;motif=TGCA;tsd=TTGTG
chr09	13133446	13140216	0_0	+	ID=LTRRT_44604;Parent=repeat_region_44604;Name=cinful_zeon_AC177813_189;Classification=LTR/Gypsy;Sequence_ontology=SO:0002265;ltr_identity=0.9873;Method=structural;motif=TGCA;tsd=CTATC
chr09	13145304	13154365	0_0	+	ID=LTRRT_44605;Parent=repeat_region_44605;Name=ji_AC213834_12382;Classification=LTR/Copia;Sequence_ontology=SO:0002264;ltr_identity=0.9639;Method=structural;motif=TGCA;tsd=CCGCC
chr09	13177596	13186869	0_0	+	ID=LTRRT_44606;Parent=repeat_region_44606;Name=chr06_P_87978263;Classification=LTR/Copia;Sequence_ontology=SO:0002264;ltr_identity=0.9833;Method=structural;motif=TGCA;tsd=GATAG
chr09	13193137	13200520	0_0	?	ID=LTRRT_44607;Parent=repeat_region_44607;Name=liove_AC207121_9462;Classification=LTR/Gypsy;Sequence_ontology=SO:0002265;ltr_identity=0.9984;Method=structural;motif=TGCA;tsd=AACAC
chr09	13214341	13223889	0_0	+	ID=LTRRT_44608;Parent=repeat_region_44608;Name=chr06_P_87978263;Classification=LTR/Copia;Sequence_ontology=SO:0002264;ltr_identity=0.9993;Method=structural;motif=TGCA;tsd=CCTAT
chr09	13226049	13235037	0_0	?	ID=LTRRT_44609;Parent=repeat_region_44609;Name=cinful_zeon_AC215255_13029;Classification=LTR/Gypsy;Sequence_ontology=SO:0002265;ltr_identity=0.9822;Method=structural;motif=TGCA;tsd=ATGAT
chr09	13331135	13340721	0_0	?	ID=LTRRT_44610;Parent=repeat_region_44610;Name=cinful_zeon_AC177813_189;Classification=LTR/Gypsy;Sequence_ontology=SO:0002265;ltr_identity=0.9777;Method=structural;motif=TGCA;tsd=GTCGT
chr09	13343458	13351567	0_0	?	ID=LTRRT_44611;Parent=repeat_region_44611;Name=prem1_AC206253_9147;Classification=LTR/unknown;Sequence_ontology=SO:0000186;ltr_identity=0.9962;Method=structural;motif=TGCA;tsd=TTTAT
chr09	13382790	13391598	0_0	+	ID=LTRRT_44612;Parent=repeat_region_44612;Name=opie_AC196469_5133;Classification=LTR/Copia;Sequence_ontology=SO:0002264;ltr_identity=0.9829;Method=structural;motif=TGCA;tsd=GCCAT
chr09	13393038	13401718	0_0	+	ID=LTRRT_44613;Parent=repeat_region_44613;Name=chr09_D_120499978;Classification=LTR/Copia;Sequence_ontology=SO:0002264;ltr_identity=0.9716;Method=structural;motif=TGCA;tsd=ATAGG
chr09	13412505	13421603	0_0	-	ID=LTRRT_44614;Parent=repeat_region_44614;Name=ji_AC213834_12382;Classification=LTR/Copia;Sequence_ontology=SO:0002264;ltr_identity=0.9634;Method=structural;motif=TGCA;tsd=AGCTT
chr09	13489259	13502169	0_0	-	ID=LTRRT_44615;Parent=repeat_region_44615;Name=huck_AC210079_10574;Classification=LTR/Gypsy;Sequence_ontology=SO:0002265;ltr_identity=0.9834;Method=structural;motif=TGAC;tsd=GGTGT
chr09	13505856	13515007	0_0	+	ID=LTRRT_44616;Parent=repeat_region_44616;Name=ji_AC211489_11215;Classification=LTR/Copia;Sequence_ontology=SO:0002264;ltr_identity=0.9590;Method=structural;motif=TGCA;tsd=CTAAG
chr09	13517128	13524575	0_0	?	ID=LTRRT_44617;Parent=repeat_region_44617;Name=cinful_zeon_AC207332_9527;Classification=LTR/Gypsy;Sequence_ontology=SO:0002265;ltr_identity=0.9717;Method=structural;motif=TGCA;tsd=CTATG
chr09	13528306	13534695	0_0	+	ID=LTRRT_44618;Parent=repeat_region_44618;Name=ruda_AC195952_4839;Classification=LTR/Copia;Sequence_ontology=SO:0002264;ltr_identity=0.9957;Method=structural;motif=TGCA;tsd=CAAGC
chr09	13542246	13551481	0_0	?	ID=LTRRT_44619;Parent=repeat_region_44619;Name=cinful_zeon_AC201757_7049;Classification=LTR/Gypsy;Sequence_ontology=SO:0002265;ltr_identity=0.9966;Method=structural;motif=TGCA;tsd=AGTAT
chr09	13556142	13565726	0_0	+	ID=LTRRT_44620;Parent=repeat_region_44620;Name=doke_AC197224_5479;Classification=LTR/Gypsy;Sequence_ontology=SO:0002265;ltr_identity=0.9958;Method=structural;motif=TGCA;tsd=TGCAC
chr09	13577529	13586382	0_0	+	ID=LTRRT_44621;Parent=repeat_region_44621;Name=opie_AC198173_5898;Classification=LTR/Copia;Sequence_ontology=SO:0002264;ltr_identity=0.9616;Method=structural;motif=TGCA;tsd=ATGAC
chr09	13665420	13677514	0_0	+	ID=LTRRT_44622;Parent=repeat_region_44622;Name=giepum_AC211251_11074;Classification=LTR/Copia;Sequence_ontology=SO:0002264;ltr_identity=0.9931;Method=structural;motif=TGCT;tsd=TTCAC
chr09	13711422	13713925	0_0	+	ID=LTRRT_44623;Parent=repeat_region_44623;Name=chr09:13711422..13713925;Classification=LTR/Copia;Sequence_ontology=SO:0002264;ltr_identity=0.9770;Method=structural;motif=TTAC;tsd=TCCTG
chr09	13719985	13725499	0_0	-	ID=LTRRT_44624;Parent=repeat_region_44624;Name=bosohe_AC205330_8724;Classification=LTR/Gypsy;Sequence_ontology=SO:0002265;ltr_identity=0.9747;Method=structural;motif=TGCA;tsd=GCTTG
chr09	13740829	13749766	0_0	+	ID=LTRRT_44625;Parent=repeat_region_44625;Name=gunu_AC209758_10359;Classification=LTR/Copia;Sequence_ontology=SO:0002264;ltr_identity=0.9960;Method=structural;motif=TGCA;tsd=ACGGT
chr09	13757749	13768586	0_0	-	ID=LTRRT_44626;Parent=repeat_region_44626;Name=prem1_AC212325_11702;Classification=LTR/Gypsy;Sequence_ontology=SO:0002265;ltr_identity=0.9928;Method=structural;motif=TGCA;tsd=CGCGC
chr09	13840903	13849862	0_0	+	ID=LTRRT_44627;Parent=repeat_region_44627;Name=opie_AC188002_2029;Classification=LTR/Copia;Sequence_ontology=SO:0002264;ltr_identity=0.9984;Method=structural;motif=TGCA;tsd=AGTTC
chr09	13850068	13866202	0_0	+	ID=LTRRT_44628;Parent=repeat_region_44628;Name=chr09:13850068..13866202;Classification=LTR/Copia;Sequence_ontology=SO:0002264;ltr_identity=0.9385;Method=structural;motif=TGCA;tsd=GTTTG
chr09	13870780	13879638	0_0	?	ID=LTRRT_44629;Parent=repeat_region_44629;Name=prem1_AC206253_9147;Classification=LTR/unknown;Sequence_ontology=SO:0000186;ltr_identity=0.9962;Method=structural;motif=TGCA;tsd=GGTAC
chr09	13911433	13920368	0_0	-	ID=LTRRT_44630;Parent=repeat_region_44630;Name=opie_AC214122_12495;Classification=LTR/Copia;Sequence_ontology=SO:0002264;ltr_identity=0.9960;Method=structural;motif=TGCA;tsd=GCTCC
chr09	13927951	13936928	0_0	+	ID=LTRRT_44631;Parent=repeat_region_44631;Name=opie_AC214122_12495;Classification=LTR/Copia;Sequence_ontology=SO:0002264;ltr_identity=0.9936;Method=structural;motif=TGCA;tsd=AGGGC
chr09	13960574	13969474	0_0	+	ID=LTRRT_44632;Parent=repeat_region_44632;Name=opie_AC202020_7258;Classification=LTR/Copia;Sequence_ontology=SO:0002264;ltr_identity=0.9976;Method=structural;motif=TGCA;tsd=GACAG
chr09	13980273	13989216	0_0	+	ID=LTRRT_44633;Parent=repeat_region_44633;Name=opie_AC214122_12495;Classification=LTR/Copia;Sequence_ontology=SO:0002264;ltr_identity=0.9944;Method=structural;motif=TGCA;tsd=CCTAG
chr09	14033308	14042857	0_0	?	ID=LTRRT_44634;Parent=repeat_region_44634;Name=cinful_zeon_AC212696_11896;Classification=LTR/Gypsy;Sequence_ontology=SO:0002265;ltr_identity=0.9841;Method=structural;motif=TGCA;tsd=TTTAC
chr09	14052048	14058238	0_0	?	ID=LTRRT_44635;Parent=repeat_region_44635;Name=prem1_AC206253_9147;Classification=LTR/unknown;Sequence_ontology=SO:0000186;ltr_identity=0.9755;Method=structural;motif=TGCA;tsd=TCAGC
chr09	14071226	14088115	0_0	-	ID=LTRRT_44636;Parent=repeat_region_44636;Name=cinful_zeon_AC199790_6582;Classification=LTR/unknown;Sequence_ontology=SO:0000186;ltr_identity=0.9977;Method=structural;motif=TGCA;tsd=AGGGG
chr09	14074669	14082076	0_0	?	ID=LTRRT_44637;Parent=repeat_region_44637;Name=cinful_zeon_AC199790_6582;Classification=LTR/Gypsy;Sequence_ontology=SO:0002265;ltr_identity=1.0000;Method=structural;motif=TGCA;tsd=CCTAG
chr09	14109751	14121140	0_0	?	ID=LTRRT_44638;Parent=repeat_region_44638;Name=ji_AC209892_10463;Classification=LTR/unknown;Sequence_ontology=SO:0000186;ltr_identity=1.0000;Method=structural;motif=TGCA;tsd=GGAAT
chr09	14130779	14137709	0_0	+	ID=LTRRT_44639;Parent=repeat_region_44639;Name=dagaf_AC195302_4533;Classification=LTR/Gypsy;Sequence_ontology=SO:0002265;ltr_identity=0.9702;Method=structural;motif=TGCA;tsd=GCGTC
chr09	14183402	14192580	0_0	+	ID=LTRRT_44640;Parent=repeat_region_44640;Name=ji_AC213834_12382;Classification=LTR/Copia;Sequence_ontology=SO:0002264;ltr_identity=0.9499;Method=structural;motif=TGCA;tsd=AGTTC
chr09	14199559	14209890	1_1	?	ID=LTRRT_44641;Parent=repeat_region_44641;Name=chr09:14199559..14209890;Classification=LTR/unknown;Sequence_ontology=SO:0000186;ltr_identity=0.9981;Method=structural;motif=TGCA;tsd=GTCTC
chr09	14245773	14255120	0_0	-	ID=LTRRT_44642;Parent=repeat_region_44642;Name=ji_AC202456_7443;Classification=LTR/Copia;Sequence_ontology=SO:0002264;ltr_identity=0.9845;Method=structural;motif=TGCA;tsd=CCCGT
chr09	14306687	14315616	0_0	+	ID=LTRRT_44643;Parent=repeat_region_44643;Name=opie_AC202033_7274;Classification=LTR/Copia;Sequence_ontology=SO:0002264;ltr_identity=0.9976;Method=structural;motif=TGCA;tsd=GGAAG
chr09	14348624	14357564	0_0	-	ID=LTRRT_44644;Parent=repeat_region_44644;Name=opie_AC202033_7274;Classification=LTR/Copia;Sequence_ontology=SO:0002264;ltr_identity=0.9984;Method=structural;motif=TGCA;tsd=GGTGT
chr09	14365694	14372609	0_0	+	ID=LTRRT_44645;Parent=repeat_region_44645;Name=ruda_AC202870_7495;Classification=LTR/Copia;Sequence_ontology=SO:0002264;ltr_identity=0.9811;Method=structural;motif=TGAG;tsd=TAGCA
chr09	14437037	14445763	0_0	?	ID=LTRRT_44646;Parent=repeat_region_44646;Name=TE_00023800;Classification=LTR/unknown;Sequence_ontology=SO:0000186;ltr_identity=0.9831;Method=structural;motif=TGCA;tsd=ACATT
chr09	14477293	14487310	0_0	-	ID=LTRRT_44647;Parent=repeat_region_44647;Name=prem1_AC196065_4927;Classification=LTR/Gypsy;Sequence_ontology=SO:0002265;ltr_identity=0.9978;Method=structural;motif=TGCA;tsd=CACAG
chr09	14509496	14517402	0_0	?	ID=LTRRT_44648;Parent=repeat_region_44648;Name=cinful_zeon_AC205031_8560;Classification=LTR/Gypsy;Sequence_ontology=SO:0002265;ltr_identity=0.9743;Method=structural;motif=TGCA;tsd=ACTAT
chr09	14524149	14537653	0_0	-	ID=LTRRT_44649;Parent=repeat_region_44649;Name=huck_AC203007_7610;Classification=LTR/Gypsy;Sequence_ontology=SO:0002265;ltr_identity=0.9917;Method=structural;motif=TGCA;tsd=AAAGG
chr09	14547867	14557229	0_0	+	ID=LTRRT_44650;Parent=repeat_region_44650;Name=chr06_P_87978263;Classification=LTR/Copia;Sequence_ontology=SO:0002264;ltr_identity=0.9868;Method=structural;motif=TGCA;tsd=GCCAC
chr09	14638665	14652337	0_0	-	ID=LTRRT_44651;Parent=repeat_region_44651;Name=gyma_AC198939_6228;Classification=LTR/Gypsy;Sequence_ontology=SO:0002265;ltr_identity=0.9978;Method=structural;motif=TGCA;tsd=GCTCT
chr09	14698758	14708314	0_0	-	ID=LTRRT_44652;Parent=repeat_region_44652;Name=chr06_P_87978263;Classification=LTR/Copia;Sequence_ontology=SO:0002264;ltr_identity=0.9985;Method=structural;motif=TGCA;tsd=GTTAC
chr09	14730702	14739671	0_0	-	ID=LTRRT_44653;Parent=repeat_region_44653;Name=opie_AC188002_2029;Classification=LTR/Copia;Sequence_ontology=SO:0002264;ltr_identity=0.9968;Method=structural;motif=TGCA;tsd=GTAAG
chr09	14754714	14764200	0_0	+	ID=LTRRT_44654;Parent=repeat_region_44654;Name=chr06_P_87978263;Classification=LTR/Copia;Sequence_ontology=SO:0002264;ltr_identity=0.9962;Method=structural;motif=TGCA;tsd=GGTTC
chr09	14791220	14800066	0_0	-	ID=LTRRT_44655;Parent=repeat_region_44655;Name=opie_AC196469_5133;Classification=LTR/Copia;Sequence_ontology=SO:0002264;ltr_identity=0.9726;Method=structural;motif=TGCA;tsd=ACTAC
chr09	14814757	14822208	0_0	?	ID=LTRRT_44656;Parent=repeat_region_44656;Name=cinful_zeon_AC205118_8623;Classification=LTR/Gypsy;Sequence_ontology=SO:0002265;ltr_identity=1.0000;Method=structural;motif=TGCA;tsd=ACTGG
chr09	14847809	14855227	0_0	?	ID=LTRRT_44657;Parent=repeat_region_44657;Name=cinful_zeon_AC177930_407;Classification=LTR/Gypsy;Sequence_ontology=SO:0002265;ltr_identity=0.9923;Method=structural;motif=TGCA;tsd=GATCA
chr09	14859797	14866140	0_0	+	ID=LTRRT_44658;Parent=repeat_region_44658;Name=ruda_AC195952_4839;Classification=LTR/Copia;Sequence_ontology=SO:0002264;ltr_identity=0.9615;Method=structural;motif=TGCA;tsd=ACGAC
chr09	14895272	14906188	1_0	?	ID=LTRRT_44659;Parent=repeat_region_44659;Name=gyma_AC190530_2365;Classification=LTR/unknown;Sequence_ontology=SO:0000186;ltr_identity=0.9941;Method=structural;motif=TGCA;tsd=TAACC
chr09	15139807	15153772	0_0	+	ID=LTRRT_44660;Parent=repeat_region_44660;Name=huck_AC186577_1525;Classification=LTR/Gypsy;Sequence_ontology=SO:0002265;ltr_identity=0.9901;Method=structural;motif=TGCA;tsd=ATATT
chr09	15282169	15292340	0_0	+	ID=LTRRT_44661;Parent=repeat_region_44661;Name=prem1_AC212325_11702;Classification=LTR/Gypsy;Sequence_ontology=SO:0002265;ltr_identity=0.9994;Method=structural;motif=TGCA;tsd=AATGG
chr09	15335350	15344130	0_0	+	ID=LTRRT_44662;Parent=repeat_region_44662;Name=opie_AC198173_5898;Classification=LTR/Copia;Sequence_ontology=SO:0002264;ltr_identity=0.9786;Method=structural;motif=TGCA;tsd=TCTTC
chr09	15345407	15353686	0_0	?	ID=LTRRT_44663;Parent=repeat_region_44663;Name=opie_AC210610_10772;Classification=LTR/unknown;Sequence_ontology=SO:0000186;ltr_identity=0.9979;Method=structural;motif=TGCA;tsd=CTTTT
chr09	15359859	15371608	0_0	+	ID=LTRRT_44664;Parent=repeat_region_44664;Name=xilon_diguus_AC203313_7774;Classification=LTR/Gypsy;Sequence_ontology=SO:0002265;ltr_identity=1.0000;Method=structural;motif=TGCA;tsd=ATAAC
chr09	15411627	15417114	0_0	-	ID=LTRRT_44665;Parent=repeat_region_44665;Name=kubi_AC196180_5016;Classification=LTR/Gypsy;Sequence_ontology=SO:0002265;ltr_identity=0.9910;Method=structural;motif=TGCA;tsd=GCGGG
chr09	15427279	15436259	0_0	-	ID=LTRRT_44666;Parent=repeat_region_44666;Name=opie_AC197201_5474;Classification=LTR/Copia;Sequence_ontology=SO:0002264;ltr_identity=0.9832;Method=structural;motif=TGCA;tsd=CCTCT
chr09	15445045	15458311	0_0	+	ID=LTRRT_44667;Parent=repeat_region_44667;Name=chr09:15445045..15458311;Classification=LTR/Gypsy;Sequence_ontology=SO:0002265;ltr_identity=0.9956;Method=structural;motif=TGCA;tsd=GTGCT
chr09	15489421	15495632	0_0	?	ID=LTRRT_44668;Parent=repeat_region_44668;Name=vegu_AC190718_85;Classification=LTR/unknown;Sequence_ontology=SO:0000186;ltr_identity=1.0000;Method=structural;motif=TGCA;tsd=CATCT
chr09	15536773	15546272	0_0	-	ID=LTRRT_44669;Parent=repeat_region_44669;Name=chr06_P_87978263;Classification=LTR/Copia;Sequence_ontology=SO:0002264;ltr_identity=1.0000;Method=structural;motif=TGCA;tsd=CTTAT
chr09	15565414	15570338	0_0	+	ID=LTRRT_44670;Parent=repeat_region_44670;Name=ebel_AC188777_2128;Classification=LTR/Copia;Sequence_ontology=SO:0002264;ltr_identity=1.0000;Method=structural;motif=TGCA;tsd=GCAAA
chr09	15624326	15633774	0_0	+	ID=LTRRT_44671;Parent=repeat_region_44671;Name=chr06_P_87978263;Classification=LTR/Copia;Sequence_ontology=SO:0002264;ltr_identity=0.9954;Method=structural;motif=TGCA;tsd=GTTCC
chr09	15637573	15646502	0_0	+	ID=LTRRT_44672;Parent=repeat_region_44672;Name=opie_AC196469_5133;Classification=LTR/Copia;Sequence_ontology=SO:0002264;ltr_identity=0.9773;Method=structural;motif=TGCA;tsd=GGTGC
chr09	15646955	15657369	1_1	?	ID=LTRRT_44673;Parent=repeat_region_44673;Name=chr09:15646955..15657369;Classification=LTR/unknown;Sequence_ontology=SO:0000186;ltr_identity=0.9835;Method=structural;motif=TGCA;tsd=CTCGG
chr09	15704324	15713214	0_0	+	ID=LTRRT_44674;Parent=repeat_region_44674;Name=opie_AC217577_13524;Classification=LTR/Copia;Sequence_ontology=SO:0002264;ltr_identity=0.9813;Method=structural;motif=TGCA;tsd=CCTAC
chr09	15733489	15742761	0_0	-	ID=LTRRT_44675;Parent=repeat_region_44675;Name=ji_AC215728_13156;Classification=LTR/Copia;Sequence_ontology=SO:0002264;ltr_identity=0.9911;Method=structural;motif=TGCA;tsd=CATAC
chr09	15746321	15757874	0_0	?	ID=LTRRT_44676;Parent=repeat_region_44676;Name=chr09:15746321..15757874;Classification=LTR/unknown;Sequence_ontology=SO:0000186;ltr_identity=0.9786;Method=structural;motif=TGCA;tsd=ACTCT
chr09	15779339	15788692	0_0	?	ID=LTRRT_44677;Parent=repeat_region_44677;Name=cinful_zeon_AC201757_7049;Classification=LTR/Gypsy;Sequence_ontology=SO:0002265;ltr_identity=0.9949;Method=structural;motif=TGCA;tsd=ACAGC
chr09	15820608	15829549	0_0	+	ID=LTRRT_44678;Parent=repeat_region_44678;Name=gunu_AC209758_10359;Classification=LTR/Copia;Sequence_ontology=SO:0002264;ltr_identity=0.9960;Method=structural;motif=TGCA;tsd=CTTAC
chr09	15844117	15862054	0_0	+	ID=LTRRT_44679;Parent=repeat_region_44679;Name=ji_AC200613_6936;Classification=LTR/Copia;Sequence_ontology=SO:0002264;ltr_identity=0.9801;Method=structural;motif=TGCA;tsd=CAATC
chr09	15848105	15857456	0_0	+	ID=LTRRT_44680;Parent=repeat_region_44680;Name=ji_AC200613_6936;Classification=LTR/Copia;Sequence_ontology=SO:0002264;ltr_identity=0.9984;Method=structural;motif=TGCA;tsd=CTTAT
chr09	15862396	15871340	0_0	+	ID=LTRRT_44681;Parent=repeat_region_44681;Name=opie_AC202033_7274;Classification=LTR/Copia;Sequence_ontology=SO:0002264;ltr_identity=0.9968;Method=structural;motif=TGCA;tsd=GTTTG
chr09	15872668	15878131	0_0	+	ID=LTRRT_44682;Parent=repeat_region_44682;Name=cinful_zeon_AC212696_11896;Classification=LTR/Gypsy;Sequence_ontology=SO:0002265;ltr_identity=0.9855;Method=structural;motif=TGCA;tsd=GCTCA
chr09	15899957	15909267	0_0	+	ID=LTRRT_44683;Parent=repeat_region_44683;Name=milt_AC211742_11402;Classification=LTR/Gypsy;Sequence_ontology=SO:0002265;ltr_identity=0.9813;Method=structural;motif=TGCA;tsd=CCATG
chr09	15946955	15955713	0_0	+	ID=LTRRT_44684;Parent=repeat_region_44684;Name=chr04_D_40959532;Classification=LTR/Copia;Sequence_ontology=SO:0002264;ltr_identity=0.9927;Method=structural;motif=TGCA;tsd=GTGAG
chr09	16003174	16017501	0_0	-	ID=LTRRT_44685;Parent=repeat_region_44685;Name=huck_AC186603_1556;Classification=LTR/Gypsy;Sequence_ontology=SO:0002265;ltr_identity=0.9898;Method=structural;motif=TGCA;tsd=GACAT
chr09	16158209	16167184	0_0	-	ID=LTRRT_44686;Parent=repeat_region_44686;Name=gunu_AC209758_10359;Classification=LTR/Copia;Sequence_ontology=SO:0002264;ltr_identity=0.9960;Method=structural;motif=TGCA;tsd=AACCT
chr09	16180631	16187042	0_0	-	ID=LTRRT_44687;Parent=repeat_region_44687;Name=ruda_AC195952_4839;Classification=LTR/Copia;Sequence_ontology=SO:0002264;ltr_identity=0.9986;Method=structural;motif=TGCA;tsd=AGAAC
chr09	16223098	16231244	0_0	?	ID=LTRRT_44688;Parent=repeat_region_44688;Name=odoj_AC194387_4072;Classification=LTR/unknown;Sequence_ontology=SO:0000186;ltr_identity=0.9991;Method=structural;motif=TGCA;tsd=GAGAG
chr09	16255161	16264773	0_0	?	ID=LTRRT_44689;Parent=repeat_region_44689;Name=cinful_zeon_AC203004_7602;Classification=LTR/Gypsy;Sequence_ontology=SO:0002265;ltr_identity=0.9714;Method=structural;motif=TGCA;tsd=ATTAT
chr09	16378648	16388094	0_0	+	ID=LTRRT_44690;Parent=repeat_region_44690;Name=chr06_P_87978263;Classification=LTR/Copia;Sequence_ontology=SO:0002264;ltr_identity=0.9938;Method=structural;motif=TGCA;tsd=GCAGG
chr09	16392509	16404263	0_0	+	ID=LTRRT_44691;Parent=repeat_region_44691;Name=giepum_AC197531_5634;Classification=LTR/Copia;Sequence_ontology=SO:0002264;ltr_identity=0.9988;Method=structural;motif=TGCA;tsd=CTCGG
chr09	16404837	16413704	0_0	+	ID=LTRRT_44692;Parent=repeat_region_44692;Name=opie_AC214122_12495;Classification=LTR/Copia;Sequence_ontology=SO:0002264;ltr_identity=0.9950;Method=structural;motif=TGCA;tsd=AGCTT
chr09	16535403	16542794	0_0	?	ID=LTRRT_44693;Parent=repeat_region_44693;Name=cinful_zeon_AC186614_1565;Classification=LTR/Gypsy;Sequence_ontology=SO:0002265;ltr_identity=0.9805;Method=structural;motif=TGCA;tsd=GAGAT
chr09	16547348	16552199	0_0	-	ID=LTRRT_44694;Parent=repeat_region_44694;Name=CRM4_7145;Classification=LTR/Gypsy;Sequence_ontology=SO:0002265;ltr_identity=0.9562;Method=structural;motif=TGCA;tsd=TATAA
chr09	16559091	16568223	0_0	-	ID=LTRRT_44695;Parent=repeat_region_44695;Name=ji_AC213834_12382;Classification=LTR/Copia;Sequence_ontology=SO:0002264;ltr_identity=0.9582;Method=structural;motif=TGCA;tsd=CTTGG
chr09	16649624	16657141	0_0	?	ID=LTRRT_44696;Parent=repeat_region_44696;Name=cinful_zeon_AC211573_11290;Classification=LTR/Gypsy;Sequence_ontology=SO:0002265;ltr_identity=0.9641;Method=structural;motif=TGCA;tsd=TTTTA
chr09	16669372	16675302	0_0	?	ID=LTRRT_44697;Parent=repeat_region_44697;Name=vegu_AC190718_85;Classification=LTR/unknown;Sequence_ontology=SO:0000186;ltr_identity=0.9889;Method=structural;motif=TGCA;tsd=GTCGG
chr09	16839800	16849363	0_0	?	ID=LTRRT_44698;Parent=repeat_region_44698;Name=cinful_zeon_AC212696_11896;Classification=LTR/Gypsy;Sequence_ontology=SO:0002265;ltr_identity=0.9887;Method=structural;motif=TGCA;tsd=GCATC
chr09	16869166	16882448	0_0	-	ID=LTRRT_44699;Parent=repeat_region_44699;Name=huck_AC216048_13250;Classification=LTR/Gypsy;Sequence_ontology=SO:0002265;ltr_identity=0.9730;Method=structural;motif=TGCA;tsd=AATGC
chr09	16889036	16904007	0_0	+	ID=LTRRT_44700;Parent=repeat_region_44700;Name=chr09:16889036..16904007;Classification=LTR/Gypsy;Sequence_ontology=SO:0002265;ltr_identity=0.9975;Method=structural;motif=TGCA;tsd=GGTTA
chr09	16929080	16939735	0_0	-	ID=LTRRT_44701;Parent=repeat_region_44701;Name=opie_AC198173_5898;Classification=LTR/Copia;Sequence_ontology=SO:0002264;ltr_identity=0.9754;Method=structural;motif=TGCA;tsd=ATAAC
chr09	16941744	16954836	0_0	-	ID=LTRRT_44702;Parent=repeat_region_44702;Name=xilon_diguus_AC203313_7774;Classification=LTR/Gypsy;Sequence_ontology=SO:0002265;ltr_identity=0.9929;Method=structural;motif=TGCA;tsd=GTTGA
chr09	17029703	17043388	0_0	+	ID=LTRRT_44703;Parent=repeat_region_44703;Name=gyma_AC198939_6228;Classification=LTR/Gypsy;Sequence_ontology=SO:0002265;ltr_identity=0.9816;Method=structural;motif=TGCA;tsd=TAAAG
chr09	17047962	17057007	0_0	-	ID=LTRRT_44704;Parent=repeat_region_44704;Name=opie_AC188002_2029;Classification=LTR/Copia;Sequence_ontology=SO:0002264;ltr_identity=0.9969;Method=structural;motif=TGCA;tsd=AGGGG
chr09	17061063	17074898	0_0	?	ID=LTRRT_44705;Parent=repeat_region_44705;Name=grande_AC200214_6803;Classification=LTR/Gypsy;Sequence_ontology=SO:0002265;ltr_identity=0.9951;Method=structural;motif=TGCA;tsd=GGAGG
chr09	17082777	17092214	0_0	-	ID=LTRRT_44706;Parent=repeat_region_44706;Name=chr06_P_87978263;Classification=LTR/Copia;Sequence_ontology=SO:0002264;ltr_identity=0.9977;Method=structural;motif=TGCA;tsd=AGGTT
chr09	17097559	17107293	0_0	?	ID=LTRRT_44707;Parent=repeat_region_44707;Name=chr09:17097559..17107293;Classification=LTR/unknown;Sequence_ontology=SO:0000186;ltr_identity=0.9970;Method=structural;motif=TGCA;tsd=CAAAT
chr09	17115480	17124408	0_0	+	ID=LTRRT_44708;Parent=repeat_region_44708;Name=opie_AC202020_7258;Classification=LTR/Copia;Sequence_ontology=SO:0002264;ltr_identity=0.9984;Method=structural;motif=TGCA;tsd=GCTGG
chr09	17147003	17154325	0_0	?	ID=LTRRT_44709;Parent=repeat_region_44709;Name=cinful_zeon_AC199396_6426;Classification=LTR/Gypsy;Sequence_ontology=SO:0002265;ltr_identity=0.9969;Method=structural;motif=TGCA;tsd=GAAGC
chr09	17162094	17171001	0_0	-	ID=LTRRT_44710;Parent=repeat_region_44710;Name=nida_AC206942_9401;Classification=LTR/Copia;Sequence_ontology=SO:0002264;ltr_identity=0.9934;Method=structural;motif=TGCA;tsd=CAACT
chr09	17213029	17218659	0_0	+	ID=LTRRT_44711;Parent=repeat_region_44711;Name=kameer_AC194009_3819;Classification=LTR/Copia;Sequence_ontology=SO:0002264;ltr_identity=0.9783;Method=structural;motif=TGCA;tsd=TAATG
chr09	17311245	17324723	0_0	+	ID=LTRRT_44712;Parent=repeat_region_44712;Name=xilon_diguus_AC203313_7774;Classification=LTR/Gypsy;Sequence_ontology=SO:0002265;ltr_identity=1.0000;Method=structural;motif=TGCA;tsd=CTATA
chr09	17352248	17359585	0_0	?	ID=LTRRT_44713;Parent=repeat_region_44713;Name=cinful_zeon_AC209373_10201;Classification=LTR/Gypsy;Sequence_ontology=SO:0002265;ltr_identity=0.9922;Method=structural;motif=TGCA;tsd=GCGGG
chr09	17427894	17439968	0_0	-	ID=LTRRT_44714;Parent=repeat_region_44714;Name=gyma_AC198939_6228;Classification=LTR/Gypsy;Sequence_ontology=SO:0002265;ltr_identity=0.9983;Method=structural;motif=TGCA;tsd=AGTTC
chr09	17462168	17475527	0_0	+	ID=LTRRT_44715;Parent=repeat_region_44715;Name=huck_AC213612_12218;Classification=LTR/Gypsy;Sequence_ontology=SO:0002265;ltr_identity=0.9641;Method=structural;motif=TGCA;tsd=TAAAG
chr09	17512033	17520226	0_0	?	ID=LTRRT_44716;Parent=repeat_region_44716;Name=opie_AC210610_10772;Classification=LTR/unknown;Sequence_ontology=SO:0000186;ltr_identity=0.9974;Method=structural;motif=TGCA;tsd=GACTC
chr09	17612570	17617607	0_0	+	ID=LTRRT_44717;Parent=repeat_region_44717;Name=ebel_AC188777_2128;Classification=LTR/Copia;Sequence_ontology=SO:0002264;ltr_identity=0.9786;Method=structural;motif=TGTA;tsd=ATTAC
chr09	17626205	17631362	0_0	-	ID=LTRRT_44718;Parent=repeat_region_44718;Name=kameer_AC194009_3819;Classification=LTR/Copia;Sequence_ontology=SO:0002264;ltr_identity=1.0000;Method=structural;motif=TGCA;tsd=GTTAC
chr09	17639674	17649012	0_0	-	ID=LTRRT_44719;Parent=repeat_region_44719;Name=ji_AC215728_13156;Classification=LTR/Copia;Sequence_ontology=SO:0002264;ltr_identity=1.0000;Method=structural;motif=TGCA;tsd=CCCGT
chr09	17685503	17694796	0_0	-	ID=LTRRT_44720;Parent=repeat_region_44720;Name=ji_AC215728_13156;Classification=LTR/Copia;Sequence_ontology=SO:0002264;ltr_identity=0.9968;Method=structural;motif=TGCA;tsd=GTATC
chr09	17711578	17724802	0_0	+	ID=LTRRT_44721;Parent=repeat_region_44721;Name=huck_AC186577_1525;Classification=LTR/Gypsy;Sequence_ontology=SO:0002265;ltr_identity=0.9835;Method=structural;motif=TGCA;tsd=GATAG
chr09	17751106	17760652	0_0	-	ID=LTRRT_44722;Parent=repeat_region_44722;Name=chr06_P_87978263;Classification=LTR/Copia;Sequence_ontology=SO:0002264;ltr_identity=0.9993;Method=structural;motif=TGCA;tsd=AGAAG
chr09	17772170	17776817	0_0	-	ID=LTRRT_44723;Parent=repeat_region_44723;Name=milt_AC198975_6250;Classification=LTR/Gypsy;Sequence_ontology=SO:0002265;ltr_identity=0.9970;Method=structural;motif=TGCA;tsd=ATAAT
chr09	17785649	17794558	0_0	-	ID=LTRRT_44724;Parent=repeat_region_44724;Name=opie_AC202020_7258;Classification=LTR/Copia;Sequence_ontology=SO:0002264;ltr_identity=0.9960;Method=structural;motif=TGCA;tsd=ATAAT
chr09	17837919	17846945	0_0	-	ID=LTRRT_44725;Parent=repeat_region_44725;Name=opie_AC202033_7274;Classification=LTR/Copia;Sequence_ontology=SO:0002264;ltr_identity=0.9953;Method=structural;motif=TGCA;tsd=ATAAT
chr09	17862707	17870132	0_0	?	ID=LTRRT_44726;Parent=repeat_region_44726;Name=cinful_zeon_AC207755_9705;Classification=LTR/Gypsy;Sequence_ontology=SO:0002265;ltr_identity=0.9985;Method=structural;motif=TGCA;tsd=GGTAA
chr09	17881477	17894669	0_0	+	ID=LTRRT_44727;Parent=repeat_region_44727;Name=opie_AC214122_12495;Classification=LTR/Copia;Sequence_ontology=SO:0002264;ltr_identity=0.9874;Method=structural;motif=TGCA;tsd=CAAA
chr09	17882787	17891721	0_0	+	ID=LTRRT_44728;Parent=repeat_region_44728;Name=opie_AC214122_12495;Classification=LTR/Copia;Sequence_ontology=SO:0002264;ltr_identity=0.9960;Method=structural;motif=TGCA;tsd=CCACC
chr09	17898915	17905739	0_0	?	ID=LTRRT_44729;Parent=repeat_region_44729;Name=cinful_zeon_AC208420_9852;Classification=LTR/Gypsy;Sequence_ontology=SO:0002265;ltr_identity=0.9903;Method=structural;motif=TGCA;tsd=ATGCA
chr09	17906671	17916144	0_0	+	ID=LTRRT_44730;Parent=repeat_region_44730;Name=chr06_P_87978263;Classification=LTR/Copia;Sequence_ontology=SO:0002264;ltr_identity=0.9895;Method=structural;motif=TGCA;tsd=GTGAT
chr09	17926918	17932322	0_0	-	ID=LTRRT_44731;Parent=repeat_region_44731;Name=hooni_AC211474_11202;Classification=LTR/Gypsy;Sequence_ontology=SO:0002265;ltr_identity=0.9934;Method=structural;motif=TGCA;tsd=GTACT
chr09	17942942	17952408	0_0	+	ID=LTRRT_44732;Parent=repeat_region_44732;Name=chr06_P_87978263;Classification=LTR/Copia;Sequence_ontology=SO:0002264;ltr_identity=0.9977;Method=structural;motif=TGCA;tsd=GAGCC
chr09	17986482	17997622	0_0	?	ID=LTRRT_44733;Parent=repeat_region_44733;Name=xilon_diguus_AC185317_1058;Classification=LTR/unknown;Sequence_ontology=SO:0000186;ltr_identity=0.9973;Method=structural;motif=TGCA;tsd=CCCAC
chr09	18017847	18034645	0_0	+	ID=LTRRT_44734;Parent=repeat_region_44734;Name=cinful_zeon_AC199790_6582;Classification=LTR/unknown;Sequence_ontology=SO:0000186;ltr_identity=0.9670;Method=structural;motif=TGCA;tsd=GTATG
chr09	18020505	18028030	0_0	?	ID=LTRRT_44735;Parent=repeat_region_44735;Name=cinful_zeon_AC199790_6582;Classification=LTR/Gypsy;Sequence_ontology=SO:0002265;ltr_identity=0.9986;Method=structural;motif=TGCA;tsd=CCGTC
chr09	18042629	18054871	0_0	?	ID=LTRRT_44736;Parent=repeat_region_44736;Name=huck_AC190900_2713;Classification=LTR/Gypsy;Sequence_ontology=SO:0002265;ltr_identity=0.9844;Method=structural;motif=TGCA;tsd=ATATT
chr09	18079281	18088706	0_0	+	ID=LTRRT_44737;Parent=repeat_region_44737;Name=chr06_P_87978263;Classification=LTR/Copia;Sequence_ontology=SO:0002264;ltr_identity=0.9930;Method=structural;motif=TGCA;tsd=ATTGC
chr09	18166110	18174994	0_0	+	ID=LTRRT_44738;Parent=repeat_region_44738;Name=nida_AC206942_9401;Classification=LTR/Copia;Sequence_ontology=SO:0002264;ltr_identity=0.9917;Method=structural;motif=TGCA;tsd=GGTAT
chr09	18209849	18223531	0_0	+	ID=LTRRT_44739;Parent=repeat_region_44739;Name=huck_AC213612_12218;Classification=LTR/Gypsy;Sequence_ontology=SO:0002265;ltr_identity=0.9510;Method=structural;motif=TGCA;tsd=GATAC
chr09	18272408	18279804	0_0	?	ID=LTRRT_44740;Parent=repeat_region_44740;Name=cinful_zeon_AC177930_407;Classification=LTR/Gypsy;Sequence_ontology=SO:0002265;ltr_identity=0.9881;Method=structural;motif=TGCA;tsd=AGGCC
chr09	18293385	18299217	0_0	-	ID=LTRRT_44741;Parent=repeat_region_44741;Name=bipide_AC205969_9058;Classification=LTR/Copia;Sequence_ontology=SO:0002264;ltr_identity=0.9924;Method=structural;motif=TGCA;tsd=GAGGC
chr09	18340771	18349511	0_0	?	ID=LTRRT_44742;Parent=repeat_region_44742;Name=ji_AC204382_8228;Classification=LTR/unknown;Sequence_ontology=SO:0000186;ltr_identity=0.9951;Method=structural;motif=TGCA;tsd=CCGCT
chr09	18422549	18431471	0_0	-	ID=LTRRT_44743;Parent=repeat_region_44743;Name=nida_AC206942_9401;Classification=LTR/Copia;Sequence_ontology=SO:0002264;ltr_identity=0.9967;Method=structural;motif=TGCA;tsd=ACCGG
chr09	18503066	18512563	0_0	+	ID=LTRRT_44744;Parent=repeat_region_44744;Name=chr06_P_87978263;Classification=LTR/Copia;Sequence_ontology=SO:0002264;ltr_identity=0.9977;Method=structural;motif=TGCA;tsd=CGTTG
chr09	18513738	18522211	0_0	?	ID=LTRRT_44745;Parent=repeat_region_44745;Name=chr09:18513738..18522211;Classification=LTR/unknown;Sequence_ontology=SO:0000186;ltr_identity=0.9944;Method=structural;motif=TGCA;tsd=ACTTA
chr09	18556417	18563883	0_0	?	ID=LTRRT_44746;Parent=repeat_region_44746;Name=cinful_zeon_AC211573_11290;Classification=LTR/Gypsy;Sequence_ontology=SO:0002265;ltr_identity=0.9689;Method=structural;motif=TGCA;tsd=ACTCA
chr09	18578125	18587796	0_0	?	ID=LTRRT_44747;Parent=repeat_region_44747;Name=cinful_zeon_AC206171_9091;Classification=LTR/Gypsy;Sequence_ontology=SO:0002265;ltr_identity=1.0000;Method=structural;motif=TGCA;tsd=AACAC
chr09	18593980	18603056	0_0	+	ID=LTRRT_44748;Parent=repeat_region_44748;Name=ji_AC213834_12382;Classification=LTR/Copia;Sequence_ontology=SO:0002264;ltr_identity=0.9728;Method=structural;motif=TGCA;tsd=ATGTC
chr09	18604244	18612942	0_0	+	ID=LTRRT_44749;Parent=repeat_region_44749;Name=cinful_zeon_AC201757_7049;Classification=LTR/Gypsy;Sequence_ontology=SO:0002265;ltr_identity=0.9932;Method=structural;motif=TGCA;tsd=CCATG
chr09	18798815	18811395	0_0	?	ID=LTRRT_44750;Parent=repeat_region_44750;Name=cinful_zeon_AC191398_3106;Classification=LTR/Gypsy;Sequence_ontology=SO:0002265;ltr_identity=0.9790;Method=structural;motif=TGCA;tsd=GTGAT
chr09	18832253	18840500	0_0	?	ID=LTRRT_44751;Parent=repeat_region_44751;Name=prem1_AC196065_4927;Classification=LTR/unknown;Sequence_ontology=SO:0000186;ltr_identity=0.9904;Method=structural;motif=TGCA;tsd=GGACA
chr09	18857580	18869032	2_2	?	ID=LTRRT_44752;Parent=repeat_region_44752;Name=gyma_AC189750_2238;Classification=LTR/unknown;Sequence_ontology=SO:0000186;ltr_identity=0.9988;Method=structural;motif=TGCA;tsd=GCCTC
chr09	18923243	18937514	0_0	?	ID=LTRRT_44753;Parent=repeat_region_44753;Name=TE_00021900;Classification=LTR/unknown;Sequence_ontology=SO:0000186;ltr_identity=0.9968;Method=structural;motif=TGCA;tsd=AAGCT
chr09	18989593	18999004	0_0	?	ID=LTRRT_44754;Parent=repeat_region_44754;Name=cinful_zeon_AC201757_7049;Classification=LTR/Gypsy;Sequence_ontology=SO:0002265;ltr_identity=0.9915;Method=structural;motif=TGCA;tsd=CCGGG
chr09	19010755	19019647	0_0	+	ID=LTRRT_44755;Parent=repeat_region_44755;Name=opie_AC198173_5898;Classification=LTR/Copia;Sequence_ontology=SO:0002264;ltr_identity=0.9711;Method=structural;motif=TGCA;tsd=ATCGG
chr09	19041885	19050551	0_0	-	ID=LTRRT_44756;Parent=repeat_region_44756;Name=chr06_P_87978263;Classification=LTR/Copia;Sequence_ontology=SO:0002264;ltr_identity=0.9916;Method=structural;motif=TGCA;tsd=GCCAT
chr09	19100666	19109930	0_0	+	ID=LTRRT_44757;Parent=repeat_region_44757;Name=milt_AC211742_11402;Classification=LTR/Gypsy;Sequence_ontology=SO:0002265;ltr_identity=0.9912;Method=structural;motif=TGCA;tsd=GACAT
chr09	19112178	19117170	0_0	-	ID=LTRRT_44758;Parent=repeat_region_44758;Name=chr09:19112178..19117170;Classification=LTR/Copia;Sequence_ontology=SO:0002264;ltr_identity=1.0000;Method=structural;motif=TGCA;tsd=AGCTC
chr09	19178350	19192993	0_0	-	ID=LTRRT_44759;Parent=repeat_region_44759;Name=chr09:19178350..19192993;Classification=LTR/Copia;Sequence_ontology=SO:0002264;ltr_identity=0.9935;Method=structural;motif=TGCA;tsd=AACAG
chr09	19203256	19214950	0_0	-	ID=LTRRT_44760;Parent=repeat_region_44760;Name=doke_AC197224_5479;Classification=LTR/Gypsy;Sequence_ontology=SO:0002265;ltr_identity=0.9916;Method=structural;motif=TGCA;tsd=TCGTG
chr09	19215375	19224196	0_0	-	ID=LTRRT_44761;Parent=repeat_region_44761;Name=opie_AC217577_13524;Classification=LTR/Copia;Sequence_ontology=SO:0002264;ltr_identity=0.9798;Method=structural;motif=TGCA;tsd=GTAGT
chr09	19278567	19288833	0_0	?	ID=LTRRT_44762;Parent=repeat_region_44762;Name=prem1_AC212325_11702;Classification=LTR/unknown;Sequence_ontology=SO:0000186;ltr_identity=0.9988;Method=structural;motif=TGCA;tsd=GAAAA
chr09	19291492	19301021	0_0	-	ID=LTRRT_44763;Parent=repeat_region_44763;Name=chr06_P_87978263;Classification=LTR/Copia;Sequence_ontology=SO:0002264;ltr_identity=0.9992;Method=structural;motif=TGCA;tsd=GTTTT
chr09	19350362	19355673	0_0	+	ID=LTRRT_44764;Parent=repeat_region_44764;Name=apil_AC198662_6085;Classification=LTR/Gypsy;Sequence_ontology=SO:0002265;ltr_identity=0.9911;Method=structural;motif=TGCA;tsd=TCGTT
chr09	19359288	19367484	0_0	?	ID=LTRRT_44765;Parent=repeat_region_44765;Name=opie_AC210610_10772;Classification=LTR/unknown;Sequence_ontology=SO:0000186;ltr_identity=0.9985;Method=structural;motif=TGCA;tsd=GAGCT
chr09	19375842	19392299	0_0	-	ID=LTRRT_44766;Parent=repeat_region_44766;Name=opie_AC198173_5898;Classification=LTR/Copia;Sequence_ontology=SO:0002264;ltr_identity=0.9751;Method=structural;motif=TGCA;tsd=TCTGT
chr09	19378702	19386303	0_0	?	ID=LTRRT_44767;Parent=repeat_region_44767;Name=huck_AC186603_1556;Classification=LTR/unknown;Sequence_ontology=SO:0000186;ltr_identity=0.9906;Method=structural;motif=TGCA;tsd=ACTTG
chr09	19467067	19475984	0_0	+	ID=LTRRT_44768;Parent=repeat_region_44768;Name=opie_AC202033_7274;Classification=LTR/Copia;Sequence_ontology=SO:0002264;ltr_identity=0.9927;Method=structural;motif=TGCA;tsd=CTTCC
chr09	19480662	19488520	0_0	?	ID=LTRRT_44769;Parent=repeat_region_44769;Name=odoj_AC194387_4072;Classification=LTR/unknown;Sequence_ontology=SO:0000186;ltr_identity=0.9866;Method=structural;motif=TGCA;tsd=GAAAG
chr09	19490575	19500737	0_0	+	ID=LTRRT_44770;Parent=repeat_region_44770;Name=prem1_AC200105_6751;Classification=LTR/Gypsy;Sequence_ontology=SO:0002265;ltr_identity=0.9963;Method=structural;motif=TGCA;tsd=CGGAG
chr09	19535261	19544780	0_0	+	ID=LTRRT_44771;Parent=repeat_region_44771;Name=chr06_P_87978263;Classification=LTR/Copia;Sequence_ontology=SO:0002264;ltr_identity=0.9931;Method=structural;motif=TGCA;tsd=GAACC
chr09	19555782	19564703	0_0	+	ID=LTRRT_44772;Parent=repeat_region_44772;Name=opie_AC202033_7274;Classification=LTR/Copia;Sequence_ontology=SO:0002264;ltr_identity=0.9951;Method=structural;motif=TGCA;tsd=CTTCC
chr09	19569379	19577235	0_0	?	ID=LTRRT_44773;Parent=repeat_region_44773;Name=odoj_AC194387_4072;Classification=LTR/unknown;Sequence_ontology=SO:0000186;ltr_identity=0.9866;Method=structural;motif=TGCA;tsd=GAAAG
chr09	19607903	19619861	0_0	-	ID=LTRRT_44774;Parent=repeat_region_44774;Name=xilon_diguus_AC203313_7774;Classification=LTR/Gypsy;Sequence_ontology=SO:0002265;ltr_identity=1.0000;Method=structural;motif=TGCA;tsd=TCGAC
chr09	19672488	19681878	0_0	-	ID=LTRRT_44775;Parent=repeat_region_44775;Name=chr06_P_87978263;Classification=LTR/Copia;Sequence_ontology=SO:0002264;ltr_identity=0.9821;Method=structural;motif=TGCA;tsd=GTAGT
chr09	19734439	19744340	1_1	?	ID=LTRRT_44776;Parent=repeat_region_44776;Name=chr09:19734439..19744340;Classification=LTR/unknown;Sequence_ontology=SO:0000186;ltr_identity=0.9968;Method=structural;motif=TGCA;tsd=TAAGC
chr09	19784241	19792781	0_0	?	ID=LTRRT_44777;Parent=repeat_region_44777;Name=chr09_P_79032327;Classification=LTR/unknown;Sequence_ontology=SO:0000186;ltr_identity=0.9946;Method=structural;motif=TGCA;tsd=ACGGT
chr09	19818276	19830358	0_0	?	ID=LTRRT_44778;Parent=repeat_region_44778;Name=huck_AC199444_6460;Classification=LTR/Gypsy;Sequence_ontology=SO:0002265;ltr_identity=0.9838;Method=structural;motif=TGCA;tsd=AGTGT
chr09	19854571	19861936	0_0	?	ID=LTRRT_44779;Parent=repeat_region_44779;Name=sagyfy_AC187059_1735;Classification=LTR/Gypsy;Sequence_ontology=SO:0002265;ltr_identity=0.9985;Method=structural;motif=TGCA;tsd=AGGAG
chr09	19866404	19875409	0_0	+	ID=LTRRT_44780;Parent=repeat_region_44780;Name=opie_AC188002_2029;Classification=LTR/Copia;Sequence_ontology=SO:0002264;ltr_identity=0.9937;Method=structural;motif=TGCA;tsd=AACAC
chr09	19876865	19878267	0_0	?	ID=LTRRT_44781;Parent=repeat_region_44781;Name=daju_AC190492_79;Classification=LTR/unknown;Sequence_ontology=SO:0000186;ltr_identity=0.9746;Method=structural;motif=TGCA;tsd=CATGT
chr09	19898903	19907779	0_0	+	ID=LTRRT_44782;Parent=repeat_region_44782;Name=opie_AC202020_7258;Classification=LTR/Copia;Sequence_ontology=SO:0002264;ltr_identity=0.9984;Method=structural;motif=TGCA;tsd=CGAAC
chr09	19919713	19929165	0_0	?	ID=LTRRT_44783;Parent=repeat_region_44783;Name=cinful_zeon_AC194347_4039;Classification=LTR/Gypsy;Sequence_ontology=SO:0002265;ltr_identity=1.0000;Method=structural;motif=TGCA;tsd=TCACT
chr09	19950657	19960139	0_0	?	ID=LTRRT_44784;Parent=repeat_region_44784;Name=cinful_zeon_AC186530_1513;Classification=LTR/Gypsy;Sequence_ontology=SO:0002265;ltr_identity=0.9966;Method=structural;motif=TGCA;tsd=GCAAT
chr09	19965687	19977357	0_0	-	ID=LTRRT_44785;Parent=repeat_region_44785;Name=prem1_AC196065_4927;Classification=LTR/Gypsy;Sequence_ontology=SO:0002265;ltr_identity=0.9994;Method=structural;motif=TGCA;tsd=CAGTA
chr09	19980096	19987584	0_0	?	ID=LTRRT_44786;Parent=repeat_region_44786;Name=liove_AC207121_9462;Classification=LTR/Gypsy;Sequence_ontology=SO:0002265;ltr_identity=1.0000;Method=structural;motif=TGCA;tsd=GTGCC
chr09	20018250	20027507	0_0	-	ID=LTRRT_44787;Parent=repeat_region_44787;Name=chr06_P_87978263;Classification=LTR/Copia;Sequence_ontology=SO:0002264;ltr_identity=0.9805;Method=structural;motif=TGCA;tsd=GGTGG
chr09	20098366	20108864	0_0	+	ID=LTRRT_44788;Parent=repeat_region_44788;Name=prem1_AC196065_4927;Classification=LTR/Gypsy;Sequence_ontology=SO:0002265;ltr_identity=0.9977;Method=structural;motif=TGCA;tsd=ATTTG
chr09	20118571	20131247	0_0	+	ID=LTRRT_44789;Parent=repeat_region_44789;Name=gyma_AC212146_11616;Classification=LTR/Gypsy;Sequence_ontology=SO:0002265;ltr_identity=0.9983;Method=structural;motif=TGCA;tsd=TTGCC
chr09	20152481	20161600	0_0	+	ID=LTRRT_44790;Parent=repeat_region_44790;Name=gunu_AC209758_10359;Classification=LTR/Copia;Sequence_ontology=SO:0002264;ltr_identity=0.9960;Method=structural;motif=TGCA;tsd=GGCCT
chr09	20184033	20193490	0_0	+	ID=LTRRT_44791;Parent=repeat_region_44791;Name=chr06_P_87978263;Classification=LTR/Copia;Sequence_ontology=SO:0002264;ltr_identity=0.9946;Method=structural;motif=TGCA;tsd=ACTAC
chr09	20219458	20226774	0_0	?	ID=LTRRT_44792;Parent=repeat_region_44792;Name=puck_AC215312_13067;Classification=LTR/unknown;Sequence_ontology=SO:0000186;ltr_identity=0.9454;Method=structural;motif=TGCA;tsd=TACAT
chr09	20285058	20291911	0_0	?	ID=LTRRT_44793;Parent=repeat_region_44793;Name=uwum_AC190887_2701;Classification=LTR/unknown;Sequence_ontology=SO:0000186;ltr_identity=0.9957;Method=structural;motif=TGCA;tsd=ACTTG
chr09	20315612	20325093	0_0	+	ID=LTRRT_44794;Parent=repeat_region_44794;Name=chr06_P_87978263;Classification=LTR/Copia;Sequence_ontology=SO:0002264;ltr_identity=0.9931;Method=structural;motif=TGCA;tsd=ACTTG
chr09	20336976	20351757	0_0	?	ID=LTRRT_44795;Parent=repeat_region_44795;Name=huck_AC208842_10038;Classification=LTR/Gypsy;Sequence_ontology=SO:0002265;ltr_identity=0.9736;Method=structural;motif=TGCA;tsd=AGAGT
chr09	20353203	20367321	0_0	?	ID=LTRRT_44796;Parent=repeat_region_44796;Name=grande_AC200214_6803;Classification=LTR/Gypsy;Sequence_ontology=SO:0002265;ltr_identity=0.9855;Method=structural;motif=TGCA;tsd=CACC
chr09	20368070	20374512	0_0	+	ID=LTRRT_44797;Parent=repeat_region_44797;Name=ruda_AC195952_4839;Classification=LTR/Copia;Sequence_ontology=SO:0002264;ltr_identity=1.0000;Method=structural;motif=TGCA;tsd=CTCTG
chr09	20530220	20539194	0_0	+	ID=LTRRT_44798;Parent=repeat_region_44798;Name=opie_AC202033_7274;Classification=LTR/Copia;Sequence_ontology=SO:0002264;ltr_identity=0.9976;Method=structural;motif=TGCA;tsd=GGTGG
chr09	20551101	20565086	0_0	-	ID=LTRRT_44799;Parent=repeat_region_44799;Name=huck_AC216048_13250;Classification=LTR/Gypsy;Sequence_ontology=SO:0002265;ltr_identity=0.9753;Method=structural;motif=TGCA;tsd=ATATT
chr09	20568912	20581017	0_0	-	ID=LTRRT_44800;Parent=repeat_region_44800;Name=huck_AC186603_1556;Classification=LTR/Gypsy;Sequence_ontology=SO:0002265;ltr_identity=0.9962;Method=structural;motif=TGCA;tsd=CGTCT
chr09	20591709	20599949	0_0	-	ID=LTRRT_44801;Parent=repeat_region_44801;Name=opie_AC197201_5474;Classification=LTR/Copia;Sequence_ontology=SO:0002264;ltr_identity=0.9849;Method=structural;motif=TGCA;tsd=GTAGG
chr09	20626530	20634212	0_0	?	ID=LTRRT_44802;Parent=repeat_region_44802;Name=doke_AC197224_5479;Classification=LTR/Gypsy;Sequence_ontology=SO:0002265;ltr_identity=0.9979;Method=structural;motif=TGCA;tsd=GTCTT
chr09	20642828	20651706	0_0	-	ID=LTRRT_44803;Parent=repeat_region_44803;Name=opie_AC198173_5898;Classification=LTR/Copia;Sequence_ontology=SO:0002264;ltr_identity=0.9727;Method=structural;motif=TGCA;tsd=CTTAC
chr09	20739567	20749093	0_0	+	ID=LTRRT_44804;Parent=repeat_region_44804;Name=chr06_P_87978263;Classification=LTR/Copia;Sequence_ontology=SO:0002264;ltr_identity=1.0000;Method=structural;motif=TGCA;tsd=CATAC
chr09	20780140	20789489	0_0	+	ID=LTRRT_44805;Parent=repeat_region_44805;Name=ji_AC215728_13156;Classification=LTR/Copia;Sequence_ontology=SO:0002264;ltr_identity=0.9960;Method=structural;motif=TGCA;tsd=TAGAG
chr09	20795903	20810258	0_0	+	ID=LTRRT_44806;Parent=repeat_region_44806;Name=huck_AC186577_1525;Classification=LTR/Gypsy;Sequence_ontology=SO:0002265;ltr_identity=0.9815;Method=structural;motif=TGCA;tsd=CATTC
chr09	20864532	20873495	0_0	+	ID=LTRRT_44807;Parent=repeat_region_44807;Name=nida_AC206942_9401;Classification=LTR/Copia;Sequence_ontology=SO:0002264;ltr_identity=0.9960;Method=structural;motif=TGCA;tsd=GCGTG
chr09	20874491	20882456	0_0	?	ID=LTRRT_44808;Parent=repeat_region_44808;Name=prem1_AC206253_9147;Classification=LTR/unknown;Sequence_ontology=SO:0000186;ltr_identity=0.9971;Method=structural;motif=TGCA;tsd=GGAGC
chr09	20887997	20896413	0_0	?	ID=LTRRT_44809;Parent=repeat_region_44809;Name=chr09:20887997..20896413;Classification=LTR/unknown;Sequence_ontology=SO:0000186;ltr_identity=0.9888;Method=structural;motif=TGCA;tsd=GTGTA
chr09	21015259	21024248	0_0	+	ID=LTRRT_44810;Parent=repeat_region_44810;Name=opie_AC214122_12495;Classification=LTR/Copia;Sequence_ontology=SO:0002264;ltr_identity=1.0000;Method=structural;motif=TGCA;tsd=ACATG
chr09	21056814	21066270	0_0	-	ID=LTRRT_44811;Parent=repeat_region_44811;Name=chr06_P_87978263;Classification=LTR/Copia;Sequence_ontology=SO:0002264;ltr_identity=0.9970;Method=structural;motif=TGCA;tsd=GAATG
chr09	21056814	21066276	0_0	-	ID=LTRRT_44812;Parent=repeat_region_44812;Name=chr06_P_87978263;Classification=LTR/Copia;Sequence_ontology=SO:0002264;ltr_identity=0.9970;Method=structural;motif=TGCA;tsd=GAAT
chr09	21068351	21078189	1_1	?	ID=LTRRT_44813;Parent=repeat_region_44813;Name=chr09:21068351..21078189;Classification=LTR/unknown;Sequence_ontology=SO:0000186;ltr_identity=0.9680;Method=structural;motif=TGCA;tsd=ATTAA
chr09	21081731	21091184	0_0	+	ID=LTRRT_44814;Parent=repeat_region_44814;Name=chr06_P_87978263;Classification=LTR/Copia;Sequence_ontology=SO:0002264;ltr_identity=0.9946;Method=structural;motif=TGCA;tsd=GCACC
chr09	21103312	21119903	0_0	?	ID=LTRRT_44815;Parent=repeat_region_44815;Name=chr06_P_87978263;Classification=LTR/Copia;Sequence_ontology=SO:0002264;ltr_identity=0.9977;Method=structural;motif=TGCA;tsd=CCATG
chr09	21105174	21114700	0_0	-	ID=LTRRT_44816;Parent=repeat_region_44816;Name=chr06_P_87978263;Classification=LTR/Copia;Sequence_ontology=SO:0002264;ltr_identity=0.9992;Method=structural;motif=TGCA;tsd=GGCGG
chr09	21141006	21150561	0_0	+	ID=LTRRT_44817;Parent=repeat_region_44817;Name=chr06_P_87978263;Classification=LTR/Copia;Sequence_ontology=SO:0002264;ltr_identity=0.9978;Method=structural;motif=TGCA;tsd=ATAAT
chr09	21170646	21179614	0_0	-	ID=LTRRT_44818;Parent=repeat_region_44818;Name=opie_AC202020_7258;Classification=LTR/Copia;Sequence_ontology=SO:0002264;ltr_identity=0.9976;Method=structural;motif=TGCA;tsd=GTTTA
chr09	21275981	21285413	0_0	-	ID=LTRRT_44819;Parent=repeat_region_44819;Name=chr06_P_87978263;Classification=LTR/Copia;Sequence_ontology=SO:0002264;ltr_identity=0.9885;Method=structural;motif=TGCA;tsd=GTGAG
chr09	21357308	21366818	0_0	+	ID=LTRRT_44820;Parent=repeat_region_44820;Name=chr06_P_87978263;Classification=LTR/Copia;Sequence_ontology=SO:0002264;ltr_identity=0.9962;Method=structural;motif=TGCA;tsd=GTGAG
chr09	21400143	21405852	0_0	-	ID=LTRRT_44821;Parent=repeat_region_44821;Name=kameer_AC194009_3819;Classification=LTR/Copia;Sequence_ontology=SO:0002264;ltr_identity=1.0000;Method=structural;motif=TGCA;tsd=AGATG
chr09	21442707	21451973	0_0	+	ID=LTRRT_44822;Parent=repeat_region_44822;Name=ji_AC215728_13156;Classification=LTR/Copia;Sequence_ontology=SO:0002264;ltr_identity=0.9976;Method=structural;motif=TGCA;tsd=GCTGT
chr09	21465311	21479250	0_0	?	ID=LTRRT_44823;Parent=repeat_region_44823;Name=grande_AC200214_6803;Classification=LTR/Gypsy;Sequence_ontology=SO:0002265;ltr_identity=0.9904;Method=structural;motif=TGCA;tsd=GCCTA
chr09	21484689	21493350	0_0	-	ID=LTRRT_44824;Parent=repeat_region_44824;Name=opie_AC197201_5474;Classification=LTR/Copia;Sequence_ontology=SO:0002264;ltr_identity=0.9896;Method=structural;motif=TGCA;tsd=GGTAG
chr09	21499034	21512875	0_0	?	ID=LTRRT_44825;Parent=repeat_region_44825;Name=grande_AC200214_6803;Classification=LTR/Gypsy;Sequence_ontology=SO:0002265;ltr_identity=0.9712;Method=structural;motif=TGCA;tsd=GGAAC
chr09	21639468	21652591	0_0	?	ID=LTRRT_44826;Parent=repeat_region_44826;Name=huck_AC194973_4393;Classification=LTR/Gypsy;Sequence_ontology=SO:0002265;ltr_identity=0.9874;Method=structural;motif=TGCA;tsd=GCT
chr09	21677273	21688021	1_0	+	ID=LTRRT_44827;Parent=repeat_region_44827;Name=prem1_AC212325_11702;Classification=LTR/Gypsy;Sequence_ontology=SO:0002265;ltr_identity=0.9992;Method=structural;motif=TGCA;tsd=GCGAT
chr09	21688164	21695951	0_0	-	ID=LTRRT_44828;Parent=repeat_region_44828;Name=wiwa_AC191531_3153;Classification=LTR/Copia;Sequence_ontology=SO:0002264;ltr_identity=0.9976;Method=structural;motif=TGCA;tsd=GTTCC
chr09	21736616	21748629	0_0	?	ID=LTRRT_44829;Parent=repeat_region_44829;Name=ji_AC209892_10463;Classification=LTR/unknown;Sequence_ontology=SO:0000186;ltr_identity=0.9996;Method=structural;motif=TGCA;tsd=AGACG
chr09	21835333	21847860	0_0	-	ID=LTRRT_44830;Parent=repeat_region_44830;Name=xilon_diguus_AC203313_7774;Classification=LTR/Gypsy;Sequence_ontology=SO:0002265;ltr_identity=0.9788;Method=structural;motif=TGCA;tsd=AAGCA
chr09	21852311	21857096	0_0	-	ID=LTRRT_44831;Parent=repeat_region_44831;Name=milt_AC198975_6250;Classification=LTR/Gypsy;Sequence_ontology=SO:0002265;ltr_identity=0.9917;Method=structural;motif=TGCA;tsd=GTAAT
chr09	21859362	21872844	0_0	-	ID=LTRRT_44832;Parent=repeat_region_44832;Name=huck_AC186603_1556;Classification=LTR/Gypsy;Sequence_ontology=SO:0002265;ltr_identity=0.9927;Method=structural;motif=TGCA;tsd=TATAG
chr09	21874814	21883734	0_0	-	ID=LTRRT_44833;Parent=repeat_region_44833;Name=opie_AC214122_12495;Classification=LTR/Copia;Sequence_ontology=SO:0002264;ltr_identity=0.9919;Method=structural;motif=TGCA;tsd=TATGG
chr09	21904694	21916324	0_0	+	ID=LTRRT_44834;Parent=repeat_region_44834;Name=doke_AC197224_5479;Classification=LTR/Gypsy;Sequence_ontology=SO:0002265;ltr_identity=0.9916;Method=structural;motif=TGCA;tsd=AAATG
chr09	21919097	21933127	0_0	?	ID=LTRRT_44835;Parent=repeat_region_44835;Name=grande_AC200214_6803;Classification=LTR/Gypsy;Sequence_ontology=SO:0002265;ltr_identity=0.9740;Method=structural;motif=TGCA;tsd=ATAAC
chr09	21979983	21992078	0_0	?	ID=LTRRT_44836;Parent=repeat_region_44836;Name=huck_AC193313_3542;Classification=LTR/Gypsy;Sequence_ontology=SO:0002265;ltr_identity=0.9931;Method=structural;motif=TGCA;tsd=ATACC
chr09	22003093	22011175	0_0	?	ID=LTRRT_44837;Parent=repeat_region_44837;Name=opie_AC210610_10772;Classification=LTR/unknown;Sequence_ontology=SO:0000186;ltr_identity=0.9985;Method=structural;motif=TGCA;tsd=ATATG
chr09	22202024	22213305	0_0	-	ID=LTRRT_44838;Parent=repeat_region_44838;Name=dagaf_AC182835_556;Classification=LTR/Gypsy;Sequence_ontology=SO:0002265;ltr_identity=0.9979;Method=structural;motif=TGCA;tsd=GTGAT
chr09	22228213	22235631	0_0	?	ID=LTRRT_44839;Parent=repeat_region_44839;Name=cinful_zeon_AC205031_8560;Classification=LTR/Gypsy;Sequence_ontology=SO:0002265;ltr_identity=0.9813;Method=structural;motif=TGCA;tsd=GGGTC
chr09	22255799	22265374	0_0	?	ID=LTRRT_44840;Parent=repeat_region_44840;Name=cinful_zeon_AC206615_9266;Classification=LTR/Gypsy;Sequence_ontology=SO:0002265;ltr_identity=0.9832;Method=structural;motif=TGCA;tsd=GCTTG
chr09	22270330	22278225	0_0	+	ID=LTRRT_44841;Parent=repeat_region_44841;Name=opie_AC197201_5474;Classification=LTR/Copia;Sequence_ontology=SO:0002264;ltr_identity=0.9832;Method=structural;motif=TGCA;tsd=GTGTG
chr09	22289484	22298391	0_0	-	ID=LTRRT_44842;Parent=repeat_region_44842;Name=opie_AC188002_2029;Classification=LTR/Copia;Sequence_ontology=SO:0002264;ltr_identity=0.9976;Method=structural;motif=TGCA;tsd=TGTGT
chr09	22329139	22331357	0_0	?	ID=LTRRT_44843;Parent=repeat_region_44843;Name=bumy_AC216354_13379;Classification=LTR/unknown;Sequence_ontology=SO:0000186;ltr_identity=0.9883;Method=structural;motif=TGCA;tsd=TCCCA
chr09	22380085	22393738	0_0	+	ID=LTRRT_44844;Parent=repeat_region_44844;Name=xilon_diguus_AC203313_7774;Classification=LTR/Gypsy;Sequence_ontology=SO:0002265;ltr_identity=0.9978;Method=structural;motif=TGAC;tsd=CACAC
chr09	22420459	22434549	0_0	+	ID=LTRRT_44845;Parent=repeat_region_44845;Name=huck_AC186577_1525;Classification=LTR/Gypsy;Sequence_ontology=SO:0002265;ltr_identity=0.9891;Method=structural;motif=TGCA;tsd=GTACA
chr09	22477839	22486786	0_0	-	ID=LTRRT_44846;Parent=repeat_region_44846;Name=opie_AC202033_7274;Classification=LTR/Copia;Sequence_ontology=SO:0002264;ltr_identity=0.9976;Method=structural;motif=TGCA;tsd=ACGCC
chr09	22497066	22506564	0_0	-	ID=LTRRT_44847;Parent=repeat_region_44847;Name=chr06_P_87978263;Classification=LTR/Copia;Sequence_ontology=SO:0002264;ltr_identity=0.9899;Method=structural;motif=TGCA;tsd=CTTGG
chr09	22522413	22536238	0_0	+	ID=LTRRT_44848;Parent=repeat_region_44848;Name=huck_AC186577_1525;Classification=LTR/Gypsy;Sequence_ontology=SO:0002265;ltr_identity=0.9970;Method=structural;motif=TGCA;tsd=AATAC
chr09	22571391	22582999	0_0	+	ID=LTRRT_44849;Parent=repeat_region_44849;Name=doke_AC197224_5479;Classification=LTR/Gypsy;Sequence_ontology=SO:0002265;ltr_identity=0.9979;Method=structural;motif=TGCA;tsd=GGCAT
chr09	22623123	22632450	0_0	+	ID=LTRRT_44850;Parent=repeat_region_44850;Name=ji_AC215728_13156;Classification=LTR/Copia;Sequence_ontology=SO:0002264;ltr_identity=0.9984;Method=structural;motif=TGCA;tsd=AATAG
chr09	22642038	22657441	0_0	+	ID=LTRRT_44851;Parent=repeat_region_44851;Name=flip_AC208040_9765;Classification=LTR/Gypsy;Sequence_ontology=SO:0002265;ltr_identity=0.9959;Method=structural;motif=TGCA;tsd=CAGCC
chr09	22747237	22756673	0_0	+	ID=LTRRT_44852;Parent=repeat_region_44852;Name=chr06_P_87978263;Classification=LTR/Copia;Sequence_ontology=SO:0002264;ltr_identity=0.9923;Method=structural;motif=TGCA;tsd=GGTAG
chr09	22849219	22859806	0_0	-	ID=LTRRT_44853;Parent=repeat_region_44853;Name=prem1_AC196065_4927;Classification=LTR/Gypsy;Sequence_ontology=SO:0002265;ltr_identity=0.9986;Method=structural;motif=TGCA;tsd=GGCGA
chr09	22872160	22881001	0_0	+	ID=LTRRT_44854;Parent=repeat_region_44854;Name=opie_AC201793_7083;Classification=LTR/Copia;Sequence_ontology=SO:0002264;ltr_identity=0.9856;Method=structural;motif=TGCA;tsd=TGTAG
chr09	23097896	23107422	0_0	+	ID=LTRRT_44855;Parent=repeat_region_44855;Name=ji_AC200613_6936;Classification=LTR/Copia;Sequence_ontology=SO:0002264;ltr_identity=0.9992;Method=structural;motif=TGCA;tsd=GTTTC
chr09	23150434	23164518	0_0	-	ID=LTRRT_44856;Parent=repeat_region_44856;Name=huck_AC194973_4393;Classification=LTR/Gypsy;Sequence_ontology=SO:0002265;ltr_identity=0.9664;Method=structural;motif=TGCA;tsd=AGTAC
chr09	23183083	23192951	0_0	+	ID=LTRRT_44857;Parent=repeat_region_44857;Name=egisu_AC206234_9137;Classification=LTR/Gypsy;Sequence_ontology=SO:0002265;ltr_identity=0.9969;Method=structural;motif=TGCA;tsd=GTAAC
chr09	23230521	23239262	0_0	-	ID=LTRRT_44858;Parent=repeat_region_44858;Name=chr09:23230521..23239262;Classification=LTR/Gypsy;Sequence_ontology=SO:0002265;ltr_identity=0.9951;Method=structural;motif=TGCA;tsd=GACTT
chr09	23239358	23246799	0_0	?	ID=LTRRT_44859;Parent=repeat_region_44859;Name=cinful_zeon_AC203825_7980;Classification=LTR/Gypsy;Sequence_ontology=SO:0002265;ltr_identity=0.9836;Method=structural;motif=TGCA;tsd=TAGCC
chr09	23263295	23275285	0_0	?	ID=LTRRT_44860;Parent=repeat_region_44860;Name=doke_AC197224_5479;Classification=LTR/Gypsy;Sequence_ontology=SO:0002265;ltr_identity=1.0000;Method=structural;motif=TGCA;tsd=TCGTG
chr09	23289520	23296991	0_0	?	ID=LTRRT_44861;Parent=repeat_region_44861;Name=cinful_zeon_AC195790_4706;Classification=LTR/Gypsy;Sequence_ontology=SO:0002265;ltr_identity=0.9940;Method=structural;motif=TGCA;tsd=CTGCT
chr09	23305663	23313133	0_0	?	ID=LTRRT_44862;Parent=repeat_region_44862;Name=cinful_zeon_AC195790_4706;Classification=LTR/Gypsy;Sequence_ontology=SO:0002265;ltr_identity=0.9970;Method=structural;motif=TGCA;tsd=CCGAT
chr09	23340501	23349710	0_0	-	ID=LTRRT_44863;Parent=repeat_region_44863;Name=ji_AC211489_11215;Classification=LTR/Copia;Sequence_ontology=SO:0002264;ltr_identity=0.9594;Method=structural;motif=TGCA;tsd=GCAGG
chr09	23417365	23424737	0_0	?	ID=LTRRT_44864;Parent=repeat_region_44864;Name=cinful_zeon_AC202991_7588;Classification=LTR/Gypsy;Sequence_ontology=SO:0002265;ltr_identity=0.9882;Method=structural;motif=TGCA;tsd=TATAC
chr09	23428222	23440776	0_0	?	ID=LTRRT_44865;Parent=repeat_region_44865;Name=doke_AC197224_5479;Classification=LTR/Gypsy;Sequence_ontology=SO:0002265;ltr_identity=0.9812;Method=structural;motif=TGCA;tsd=AGCGG
chr09	23449384	23458286	0_0	-	ID=LTRRT_44866;Parent=repeat_region_44866;Name=opie_AC197201_5474;Classification=LTR/Copia;Sequence_ontology=SO:0002264;ltr_identity=0.9927;Method=structural;motif=TGCA;tsd=GGGGT
chr09	23561744	23571276	0_0	+	ID=LTRRT_44867;Parent=repeat_region_44867;Name=chr06_P_87978263;Classification=LTR/Copia;Sequence_ontology=SO:0002264;ltr_identity=0.9916;Method=structural;motif=TGCA;tsd=AAAGT
chr09	23571360	23580270	0_0	-	ID=LTRRT_44868;Parent=repeat_region_44868;Name=opie_AC197201_5474;Classification=LTR/Copia;Sequence_ontology=SO:0002264;ltr_identity=0.9862;Method=structural;motif=TGCA;tsd=GGAGG
chr09	23608512	23617071	0_0	?	ID=LTRRT_44869;Parent=repeat_region_44869;Name=prem1_AC196065_4927;Classification=LTR/unknown;Sequence_ontology=SO:0000186;ltr_identity=0.9902;Method=structural;motif=TGCA;tsd=GTTAT
chr09	23621179	23629955	0_0	+	ID=LTRRT_44870;Parent=repeat_region_44870;Name=chr05_P_76002780;Classification=LTR/Copia;Sequence_ontology=SO:0002264;ltr_identity=0.9902;Method=structural;motif=TGCA;tsd=ATACT
chr09	23677073	23686058	0_0	+	ID=LTRRT_44871;Parent=repeat_region_44871;Name=opie_AC202033_7274;Classification=LTR/Copia;Sequence_ontology=SO:0002264;ltr_identity=0.9992;Method=structural;motif=TGCA;tsd=GTCCT
chr09	23694547	23703511	0_0	+	ID=LTRRT_44872;Parent=repeat_region_44872;Name=gunu_AC209758_10359;Classification=LTR/Copia;Sequence_ontology=SO:0002264;ltr_identity=0.9903;Method=structural;motif=TGCA;tsd=GCCGC
chr09	23721767	23723389	0_0	?	ID=LTRRT_44873;Parent=repeat_region_44873;Name=tuteh_AC183372_584;Classification=LTR/unknown;Sequence_ontology=SO:0000186;ltr_identity=0.9773;Method=structural;motif=TGCA;tsd=CTTGC
chr09	23740373	23749859	0_0	+	ID=LTRRT_44874;Parent=repeat_region_44874;Name=chr06_P_87978263;Classification=LTR/Copia;Sequence_ontology=SO:0002264;ltr_identity=0.9992;Method=structural;motif=TGCA;tsd=GATAT
chr09	23773227	23780620	0_0	?	ID=LTRRT_44875;Parent=repeat_region_44875;Name=cinful_zeon_AC205118_8623;Classification=LTR/Gypsy;Sequence_ontology=SO:0002265;ltr_identity=1.0000;Method=structural;motif=TGCA;tsd=ACTGT
chr09	23877305	23891059	0_0	?	ID=LTRRT_44876;Parent=repeat_region_44876;Name=grande_AC200214_6803;Classification=LTR/Gypsy;Sequence_ontology=SO:0002265;ltr_identity=0.9810;Method=structural;motif=TGCA;tsd=AAGAT
chr09	23913260	23922722	0_0	+	ID=LTRRT_44877;Parent=repeat_region_44877;Name=chr06_P_87978263;Classification=LTR/Copia;Sequence_ontology=SO:0002264;ltr_identity=0.9962;Method=structural;motif=TGCA;tsd=CTTAC
chr09	23932900	23941814	0_0	+	ID=LTRRT_44878;Parent=repeat_region_44878;Name=opie_AC202033_7274;Classification=LTR/Copia;Sequence_ontology=SO:0002264;ltr_identity=0.9959;Method=structural;motif=TGCA;tsd=AGGGA
chr09	24002442	24010395	0_0	-	ID=LTRRT_44879;Parent=repeat_region_44879;Name=opie_AC198173_5898;Classification=LTR/Copia;Sequence_ontology=SO:0002264;ltr_identity=0.9841;Method=structural;motif=TGCA;tsd=AGACT
chr09	24037405	24046949	0_0	+	ID=LTRRT_44880;Parent=repeat_region_44880;Name=chr06_P_87978263;Classification=LTR/Copia;Sequence_ontology=SO:0002264;ltr_identity=0.9955;Method=structural;motif=TGCA;tsd=TCGAG
chr09	24116296	24125655	0_0	-	ID=LTRRT_44881;Parent=repeat_region_44881;Name=chr06_P_87978263;Classification=LTR/Copia;Sequence_ontology=SO:0002264;ltr_identity=0.9896;Method=structural;motif=TGCA;tsd=CGGGG
chr09	24168077	24175390	0_0	-	ID=LTRRT_44882;Parent=repeat_region_44882;Name=chr05_P_76002780;Classification=LTR/Copia;Sequence_ontology=SO:0002264;ltr_identity=0.9864;Method=structural;motif=TGCA;tsd=GCGGC
chr09	24202758	24211034	0_0	?	ID=LTRRT_44883;Parent=repeat_region_44883;Name=prem1_AC206253_9147;Classification=LTR/unknown;Sequence_ontology=SO:0000186;ltr_identity=0.9952;Method=structural;motif=TGCA;tsd=GTTTA
chr09	24221876	24235457	0_0	-	ID=LTRRT_44884;Parent=repeat_region_44884;Name=huck_AC210079_10574;Classification=LTR/Gypsy;Sequence_ontology=SO:0002265;ltr_identity=0.9566;Method=structural;motif=TGCA;tsd=ATATT
chr09	24250490	24259423	0_0	?	ID=LTRRT_44885;Parent=repeat_region_44885;Name=ji_AC204382_8228;Classification=LTR/unknown;Sequence_ontology=SO:0000186;ltr_identity=0.9975;Method=structural;motif=TGCA;tsd=CTAGC
chr09	24374482	24388668	0_0	-	ID=LTRRT_44886;Parent=repeat_region_44886;Name=gyma_AC198939_6228;Classification=LTR/Gypsy;Sequence_ontology=SO:0002265;ltr_identity=0.9920;Method=structural;motif=TGCA;tsd=CCAAC
chr09	24399732	24407240	0_0	?	ID=LTRRT_44887;Parent=repeat_region_44887;Name=cinful_zeon_AC194954_4372;Classification=LTR/Gypsy;Sequence_ontology=SO:0002265;ltr_identity=0.9971;Method=structural;motif=TGCA;tsd=AAGGT
chr09	24413758	24426623	0_0	+	ID=LTRRT_44888;Parent=repeat_region_44888;Name=huck_AC214833_12913;Classification=LTR/Gypsy;Sequence_ontology=SO:0002265;ltr_identity=0.9529;Method=structural;motif=TGCA;tsd=ACCAT
chr09	24496706	24501821	0_0	-	ID=LTRRT_44889;Parent=repeat_region_44889;Name=chr09:24496706..24501821;Classification=LTR/Gypsy;Sequence_ontology=SO:0002265;ltr_identity=1.0000;Method=structural;motif=TGCA;tsd=AAGGA
chr09	24515217	24524597	0_0	+	ID=LTRRT_44890;Parent=repeat_region_44890;Name=ji_AC207234_9488;Classification=LTR/Copia;Sequence_ontology=SO:0002264;ltr_identity=0.9876;Method=structural;motif=TGCA;tsd=GCGGG
chr09	24554175	24557055	0_0	?	ID=LTRRT_44891;Parent=repeat_region_44891;Name=TE_00018847;Classification=LTR/unknown;Sequence_ontology=SO:0000186;ltr_identity=0.9773;Method=structural;motif=TGCA;tsd=CTAAC
chr09	24645581	24657840	0_0	?	ID=LTRRT_44892;Parent=repeat_region_44892;Name=huck_AC190900_2713;Classification=LTR/Gypsy;Sequence_ontology=SO:0002265;ltr_identity=0.9955;Method=structural;motif=TGCA;tsd=GTACT
chr09	24672052	24681305	0_0	+	ID=LTRRT_44893;Parent=repeat_region_44893;Name=chr06_P_87978263;Classification=LTR/Copia;Sequence_ontology=SO:0002264;ltr_identity=0.9925;Method=structural;motif=TGCA;tsd=CTTTT
chr09	24753819	24763280	0_0	-	ID=LTRRT_44894;Parent=repeat_region_44894;Name=chr06_P_87978263;Classification=LTR/Copia;Sequence_ontology=SO:0002264;ltr_identity=0.9902;Method=structural;motif=TGCA;tsd=AAGAG
chr09	24777582	24796270	0_0	+	ID=LTRRT_44895;Parent=repeat_region_44895;Name=xilon_diguus_AC203313_7774;Classification=LTR/Gypsy;Sequence_ontology=SO:0002265;ltr_identity=0.9974;Method=structural;motif=TGCA;tsd=TACAC
chr09	24785726	24792670	0_0	-	ID=LTRRT_44896;Parent=repeat_region_44896;Name=cinful_zeon_AC194954_4372;Classification=LTR/Gypsy;Sequence_ontology=SO:0002265;ltr_identity=1.0000;Method=structural;motif=TGCA;tsd=CTTCA
chr09	24831357	24855208	0_0	-	ID=LTRRT_44897;Parent=repeat_region_44897;Name=flip_AC208040_9765;Classification=LTR/Gypsy;Sequence_ontology=SO:0002265;ltr_identity=0.9898;Method=structural;motif=TGCA;tsd=GGTAG
chr09	24841028	24849288	0_0	?	ID=LTRRT_44898;Parent=repeat_region_44898;Name=opie_AC210610_10772;Classification=LTR/unknown;Sequence_ontology=SO:0000186;ltr_identity=0.9943;Method=structural;motif=TGCA;tsd=GATAC
chr09	24930490	24939482	0_0	+	ID=LTRRT_44899;Parent=repeat_region_44899;Name=opie_AC198924_6206;Classification=LTR/Copia;Sequence_ontology=SO:0002264;ltr_identity=0.9992;Method=structural;motif=TGCA;tsd=ATGTG
chr09	25012293	25021012	0_0	-	ID=LTRRT_44900;Parent=repeat_region_44900;Name=opie_AC202020_7258;Classification=LTR/Copia;Sequence_ontology=SO:0002264;ltr_identity=0.9976;Method=structural;motif=TGCA;tsd=GACAT
chr09	25040251	25049674	0_0	?	ID=LTRRT_44901;Parent=repeat_region_44901;Name=cinful_zeon_AC194347_4039;Classification=LTR/Gypsy;Sequence_ontology=SO:0002265;ltr_identity=0.9895;Method=structural;motif=TGCA;tsd=GTTAG
chr09	25054335	25063764	0_0	+	ID=LTRRT_44902;Parent=repeat_region_44902;Name=chr06_P_87978263;Classification=LTR/Copia;Sequence_ontology=SO:0002264;ltr_identity=0.9885;Method=structural;motif=TGCA;tsd=CCGCC
chr09	25064944	25073885	0_0	+	ID=LTRRT_44903;Parent=repeat_region_44903;Name=opie_AC188002_2029;Classification=LTR/Copia;Sequence_ontology=SO:0002264;ltr_identity=0.9968;Method=structural;motif=TGCA;tsd=CCTTC
chr09	25079857	25091954	0_0	-	ID=LTRRT_44904;Parent=repeat_region_44904;Name=chr02_D_48986571;Classification=LTR/Copia;Sequence_ontology=SO:0002264;ltr_identity=0.9839;Method=structural;motif=TGCA;tsd=CCACC
chr09	25114983	25124465	0_0	-	ID=LTRRT_44905;Parent=repeat_region_44905;Name=chr06_P_87978263;Classification=LTR/Copia;Sequence_ontology=SO:0002264;ltr_identity=0.9985;Method=structural;motif=TGCA;tsd=AAACT
chr09	25205205	25214186	0_0	+	ID=LTRRT_44906;Parent=repeat_region_44906;Name=opie_AC202033_7274;Classification=LTR/Copia;Sequence_ontology=SO:0002264;ltr_identity=0.9992;Method=structural;motif=TGCA;tsd=CATCT
chr09	25223459	25229589	0_0	-	ID=LTRRT_44907;Parent=repeat_region_44907;Name=machiavelli_AC200490_6883;Classification=LTR/Copia;Sequence_ontology=SO:0002264;ltr_identity=0.9927;Method=structural;motif=TGCA;tsd=AGGGT
chr09	25240627	25250817	0_0	+	ID=LTRRT_44908;Parent=repeat_region_44908;Name=prem1_AC212325_11702;Classification=LTR/Gypsy;Sequence_ontology=SO:0002265;ltr_identity=0.9994;Method=structural;motif=TGCA;tsd=TTAGT
chr09	25267223	25277895	0_0	+	ID=LTRRT_44909;Parent=repeat_region_44909;Name=chr04_P_242404877;Classification=LTR/Copia;Sequence_ontology=SO:0002264;ltr_identity=0.9759;Method=structural;motif=TGCA;tsd=GATGT
chr09	25297856	25306814	0_0	+	ID=LTRRT_44910;Parent=repeat_region_44910;Name=opie_AC197201_5474;Classification=LTR/Copia;Sequence_ontology=SO:0002264;ltr_identity=0.9975;Method=structural;motif=TGCA;tsd=GTTTG
chr09	25307858	25317257	0_0	+	ID=LTRRT_44911;Parent=repeat_region_44911;Name=chr06_P_87978263;Classification=LTR/Copia;Sequence_ontology=SO:0002264;ltr_identity=0.9946;Method=structural;motif=TGCA;tsd=AGCAC
chr09	25317810	25330574	0_0	+	ID=LTRRT_44912;Parent=repeat_region_44912;Name=chr09:25317810..25330574;Classification=LTR/Copia;Sequence_ontology=SO:0002264;ltr_identity=0.9870;Method=structural;motif=TGCA;tsd=AATTG
chr09	25374641	25383004	0_0	?	ID=LTRRT_44913;Parent=repeat_region_44913;Name=prem1_AC206253_9147;Classification=LTR/unknown;Sequence_ontology=SO:0000186;ltr_identity=0.9994;Method=structural;motif=TGCA;tsd=AATGG
chr09	25489778	25501226	0_0	?	ID=LTRRT_44914;Parent=repeat_region_44914;Name=ji_AC209892_10463;Classification=LTR/unknown;Sequence_ontology=SO:0000186;ltr_identity=1.0000;Method=structural;motif=TGCA;tsd=CTATC
chr09	25556378	25565656	0_0	+	ID=LTRRT_44915;Parent=repeat_region_44915;Name=ji_AC193479_3665;Classification=LTR/Copia;Sequence_ontology=SO:0002264;ltr_identity=0.9790;Method=structural;motif=TGCA;tsd=GCCAC
chr09	25638178	25647419	0_0	-	ID=LTRRT_44916;Parent=repeat_region_44916;Name=ji_AC215728_13156;Classification=LTR/Copia;Sequence_ontology=SO:0002264;ltr_identity=0.9875;Method=structural;motif=TGCA;tsd=AGGAC
chr09	25664526	25679927	0_0	-	ID=LTRRT_44917;Parent=repeat_region_44917;Name=flip_AC208040_9765;Classification=LTR/Gypsy;Sequence_ontology=SO:0002265;ltr_identity=0.9970;Method=structural;motif=TGCA;tsd=GTGAC
chr09	25720127	25728959	0_0	-	ID=LTRRT_44918;Parent=repeat_region_44918;Name=opie_AC217577_13524;Classification=LTR/Copia;Sequence_ontology=SO:0002264;ltr_identity=0.9820;Method=structural;motif=TGCA;tsd=ATAGG
chr09	25781386	25792982	0_0	+	ID=LTRRT_44919;Parent=repeat_region_44919;Name=doke_AC197224_5479;Classification=LTR/Gypsy;Sequence_ontology=SO:0002265;ltr_identity=0.9779;Method=structural;motif=TGCA;tsd=ACCGG
chr09	25796453	25807820	0_0	-	ID=LTRRT_44920;Parent=repeat_region_44920;Name=doke_AC197224_5479;Classification=LTR/Gypsy;Sequence_ontology=SO:0002265;ltr_identity=0.9852;Method=structural;motif=TGCA;tsd=CAACA
chr09	25892590	25901897	0_0	+	ID=LTRRT_44921;Parent=repeat_region_44921;Name=chr06_D_62813001;Classification=LTR/Copia;Sequence_ontology=SO:0002264;ltr_identity=0.9874;Method=structural;motif=TGCA;tsd=ACGGG
chr09	25902070	25910968	0_0	-	ID=LTRRT_44922;Parent=repeat_region_44922;Name=opie_AC214122_12495;Classification=LTR/Copia;Sequence_ontology=SO:0002264;ltr_identity=0.9933;Method=structural;motif=TGCA;tsd=GGCGC
chr09	25925299	25936930	0_0	+	ID=LTRRT_44923;Parent=repeat_region_44923;Name=xilon_diguus_AC203313_7774;Classification=LTR/Gypsy;Sequence_ontology=SO:0002265;ltr_identity=0.9951;Method=structural;motif=TGCA;tsd=GGCGA
chr09	26027441	26034824	0_0	?	ID=LTRRT_44924;Parent=repeat_region_44924;Name=sagyfy_AC187059_1735;Classification=LTR/Gypsy;Sequence_ontology=SO:0002265;ltr_identity=1.0000;Method=structural;motif=TGCA;tsd=GTATG
chr09	26097897	26107002	0_0	-	ID=LTRRT_44925;Parent=repeat_region_44925;Name=opie_AC197201_5474;Classification=LTR/Copia;Sequence_ontology=SO:0002264;ltr_identity=0.9864;Method=structural;motif=TGCA;tsd=CATAC
chr09	26156639	26163454	0_0	+	ID=LTRRT_44926;Parent=repeat_region_44926;Name=cinful_zeon_AC206171_9091;Classification=LTR/Gypsy;Sequence_ontology=SO:0002265;ltr_identity=1.0000;Method=structural;motif=TGCA;tsd=GCGGC
chr09	26183219	26190584	0_0	?	ID=LTRRT_44927;Parent=repeat_region_44927;Name=cinful_zeon_AC202991_7588;Classification=LTR/Gypsy;Sequence_ontology=SO:0002265;ltr_identity=0.9722;Method=structural;motif=TGCA;tsd=GTTAG
chr09	26207380	26219150	0_0	-	ID=LTRRT_44928;Parent=repeat_region_44928;Name=prem1_AC196065_4927;Classification=LTR/Gypsy;Sequence_ontology=SO:0002265;ltr_identity=0.9991;Method=structural;motif=TGCA;tsd=CATTT
chr09	26328834	26338443	0_0	+	ID=LTRRT_44929;Parent=repeat_region_44929;Name=chr05_P_133655019;Classification=LTR/Copia;Sequence_ontology=SO:0002264;ltr_identity=0.9876;Method=structural;motif=TGCA;tsd=GCTAT
chr09	26379442	26388887	0_0	+	ID=LTRRT_44930;Parent=repeat_region_44930;Name=chr06_P_87978263;Classification=LTR/Copia;Sequence_ontology=SO:0002264;ltr_identity=0.9862;Method=structural;motif=TGCA;tsd=GGTGG
chr09	26427116	26441338	0_0	-	ID=LTRRT_44931;Parent=repeat_region_44931;Name=chr06_P_87978263;Classification=LTR/Copia;Sequence_ontology=SO:0002264;ltr_identity=0.9851;Method=structural;motif=TGCA;tsd=CCCTG
chr09	26430601	26440019	0_0	-	ID=LTRRT_44932;Parent=repeat_region_44932;Name=chr06_P_87978263;Classification=LTR/Copia;Sequence_ontology=SO:0002264;ltr_identity=0.9946;Method=structural;motif=TGCA;tsd=GTTTG
chr09	26441956	26443520	0_0	?	ID=LTRRT_44933;Parent=repeat_region_44933;Name=chr09:26441956..26443520;Classification=LTR/unknown;Sequence_ontology=SO:0000186;ltr_identity=0.9894;Method=structural;motif=TGCA;tsd=GTATA
chr09	26459192	26468530	0_0	+	ID=LTRRT_44934;Parent=repeat_region_44934;Name=ji_AC215728_13156;Classification=LTR/Copia;Sequence_ontology=SO:0002264;ltr_identity=0.9960;Method=structural;motif=TGCA;tsd=GCTAC
chr09	26491528	26499338	0_0	+	ID=LTRRT_44935;Parent=repeat_region_44935;Name=wiwa_AC191531_3153;Classification=LTR/Copia;Sequence_ontology=SO:0002264;ltr_identity=0.9969;Method=structural;motif=TGCA;tsd=CGGCG
chr09	26511677	26521122	0_0	-	ID=LTRRT_44936;Parent=repeat_region_44936;Name=chr06_P_87978263;Classification=LTR/Copia;Sequence_ontology=SO:0002264;ltr_identity=0.9885;Method=structural;motif=TGCA;tsd=AGTAC
chr09	26535135	26552370	0_0	-	ID=LTRRT_44937;Parent=repeat_region_44937;Name=huck_AC186603_1556;Classification=LTR/Gypsy;Sequence_ontology=SO:0002265;ltr_identity=0.9803;Method=structural;motif=TGCA;tsd=GAAGT
chr09	26568261	26575556	0_0	?	ID=LTRRT_44938;Parent=repeat_region_44938;Name=cinful_zeon_AC209373_10201;Classification=LTR/Gypsy;Sequence_ontology=SO:0002265;ltr_identity=0.9938;Method=structural;motif=TGCA;tsd=GTCGT
chr09	26592741	26601667	0_0	-	ID=LTRRT_44939;Parent=repeat_region_44939;Name=nida_AC206942_9401;Classification=LTR/Copia;Sequence_ontology=SO:0002264;ltr_identity=0.9935;Method=structural;motif=TGCA;tsd=CTAAG
chr09	26605572	26614505	0_0	+	ID=LTRRT_44940;Parent=repeat_region_44940;Name=opie_AC214122_12495;Classification=LTR/Copia;Sequence_ontology=SO:0002264;ltr_identity=0.9935;Method=structural;motif=TGCA;tsd=CAGCG
chr09	26678277	26700851	0_0	?	ID=LTRRT_44941;Parent=repeat_region_44941;Name=chr09:26678277..26700851;Classification=LTR/unknown;Sequence_ontology=SO:0000186;ltr_identity=0.9965;Method=structural;motif=TGCA;tsd=GAACA
chr09	26685970	26694872	0_0	+	ID=LTRRT_44942;Parent=repeat_region_44942;Name=opie_AC214122_12495;Classification=LTR/Copia;Sequence_ontology=SO:0002264;ltr_identity=0.9951;Method=structural;motif=TGCA;tsd=CTAGG
chr09	26794798	26807752	1_0	?	ID=LTRRT_44943;Parent=repeat_region_44943;Name=chr09:26794798..26807752;Classification=LTR/unknown;Sequence_ontology=SO:0000186;ltr_identity=0.9985;Method=structural;motif=TGCA;tsd=GGTAC
chr09	26820811	26830048	0_0	+	ID=LTRRT_44944;Parent=repeat_region_44944;Name=prem1_AC196065_4927;Classification=LTR/Gypsy;Sequence_ontology=SO:0002265;ltr_identity=0.9976;Method=structural;motif=TGCA;tsd=GCGGG
chr09	26868595	26884177	0_0	+	ID=LTRRT_44945;Parent=repeat_region_44945;Name=flip_AC193970_3791;Classification=LTR/Gypsy;Sequence_ontology=SO:0002265;ltr_identity=0.9870;Method=structural;motif=TGCA;tsd=CACAT
chr09	26901539	26906331	0_0	-	ID=LTRRT_44946;Parent=repeat_region_44946;Name=milt_AC198975_6250;Classification=LTR/Gypsy;Sequence_ontology=SO:0002265;ltr_identity=0.9918;Method=structural;motif=TGCA;tsd=CATAC
chr09	26908814	26914925	0_0	?	ID=LTRRT_44947;Parent=repeat_region_44947;Name=vegu_AC190718_85;Classification=LTR/unknown;Sequence_ontology=SO:0000186;ltr_identity=0.9847;Method=structural;motif=TGCA;tsd=TTCCG
chr09	26966720	26975235	0_0	?	ID=LTRRT_44948;Parent=repeat_region_44948;Name=ji_AC204382_8228;Classification=LTR/unknown;Sequence_ontology=SO:0000186;ltr_identity=0.9763;Method=structural;motif=TGCA;tsd=ATACT
chr09	26986000	26994957	0_0	-	ID=LTRRT_44949;Parent=repeat_region_44949;Name=opie_AC214122_12495;Classification=LTR/Copia;Sequence_ontology=SO:0002264;ltr_identity=0.9889;Method=structural;motif=TGCA;tsd=AGGCC
chr09	27026033	27036001	1_1	?	ID=LTRRT_44950;Parent=repeat_region_44950;Name=chr09:27026033..27036001;Classification=LTR/unknown;Sequence_ontology=SO:0000186;ltr_identity=0.9903;Method=structural;motif=TGCA;tsd=CACTT
chr09	27061656	27069648	0_0	-	ID=LTRRT_44951;Parent=repeat_region_44951;Name=chr09:27061656..27069648;Classification=LTR/Copia;Sequence_ontology=SO:0002264;ltr_identity=1.0000;Method=structural;motif=TGCA;tsd=CCATC
chr09	27100142	27106809	0_0	?	ID=LTRRT_44952;Parent=repeat_region_44952;Name=cinful_zeon_AC211573_11290;Classification=LTR/Gypsy;Sequence_ontology=SO:0002265;ltr_identity=0.9702;Method=structural;motif=TGCA;tsd=TTAGT
chr09	27112663	27122074	0_0	?	ID=LTRRT_44953;Parent=repeat_region_44953;Name=cinful_zeon_AC201757_7049;Classification=LTR/Gypsy;Sequence_ontology=SO:0002265;ltr_identity=0.9949;Method=structural;motif=TGCA;tsd=GGATT
chr09	27123632	27135353	0_0	-	ID=LTRRT_44954;Parent=repeat_region_44954;Name=giepum_AC197531_5634;Classification=LTR/Copia;Sequence_ontology=SO:0002264;ltr_identity=0.9547;Method=structural;motif=TGCA;tsd=CCAGG
chr09	27183299	27198187	0_0	-	ID=LTRRT_44955;Parent=repeat_region_44955;Name=flip_AC214266_12595;Classification=LTR/Gypsy;Sequence_ontology=SO:0002265;ltr_identity=0.9831;Method=structural;motif=TGCA;tsd=CAAAG
chr09	27205406	27214917	0_0	?	ID=LTRRT_44956;Parent=repeat_region_44956;Name=cinful_zeon_AC212696_11896;Classification=LTR/Gypsy;Sequence_ontology=SO:0002265;ltr_identity=0.9775;Method=structural;motif=TGCA;tsd=ATTAT
chr09	27308726	27317852	0_0	-	ID=LTRRT_44957;Parent=repeat_region_44957;Name=ji_AC193479_3665;Classification=LTR/Copia;Sequence_ontology=SO:0002264;ltr_identity=0.9827;Method=structural;motif=TGCA;tsd=AGTTG
chr09	27319235	27328413	0_0	+	ID=LTRRT_44958;Parent=repeat_region_44958;Name=ji_AC213834_12382;Classification=LTR/Copia;Sequence_ontology=SO:0002264;ltr_identity=0.9782;Method=structural;motif=TGCA;tsd=AAGGG
chr09	27332148	27345215	0_0	+	ID=LTRRT_44959;Parent=repeat_region_44959;Name=huck_AC212331_11708;Classification=LTR/Gypsy;Sequence_ontology=SO:0002265;ltr_identity=0.9642;Method=structural;motif=TGCA;tsd=CTAAC
chr09	27345932	27348063	0_0	?	ID=LTRRT_44960;Parent=repeat_region_44960;Name=chr09:27345932..27348063;Classification=LTR/unknown;Sequence_ontology=SO:0000186;ltr_identity=0.9967;Method=structural;motif=TGCA;tsd=GAGTG
chr09	27476082	27489580	0_0	-	ID=LTRRT_44961;Parent=repeat_region_44961;Name=xilon_diguus_AC203313_7774;Classification=LTR/Gypsy;Sequence_ontology=SO:0002265;ltr_identity=0.9975;Method=structural;motif=TGCA;tsd=ACTTC
chr09	27503274	27516988	0_0	+	ID=LTRRT_44962;Parent=repeat_region_44962;Name=gyma_AC198939_6228;Classification=LTR/Gypsy;Sequence_ontology=SO:0002265;ltr_identity=0.9983;Method=structural;motif=TGCA;tsd=GGGTG
chr09	27601223	27610671	0_0	+	ID=LTRRT_44963;Parent=repeat_region_44963;Name=chr06_P_87978263;Classification=LTR/Copia;Sequence_ontology=SO:0002264;ltr_identity=0.9897;Method=structural;motif=TGCA;tsd=GTTAG
chr09	27633762	27643011	0_0	?	ID=LTRRT_44964;Parent=repeat_region_44964;Name=ji_AC213834_12382;Classification=LTR/Copia;Sequence_ontology=SO:0002264;ltr_identity=0.9314;Method=structural;motif=TATC;tsd=AATTA
chr09	27716930	27724287	0_0	?	ID=LTRRT_44965;Parent=repeat_region_44965;Name=cinful_zeon_AC209373_10201;Classification=LTR/Gypsy;Sequence_ontology=SO:0002265;ltr_identity=0.9984;Method=structural;motif=TGCA;tsd=TCGGC
chr09	27731853	27737308	0_0	-	ID=LTRRT_44966;Parent=repeat_region_44966;Name=uper_AC185487_1151;Classification=LTR/Gypsy;Sequence_ontology=SO:0002265;ltr_identity=1.0000;Method=structural;motif=TGCA;tsd=CGTGG
chr09	27755869	27765175	0_0	-	ID=LTRRT_44967;Parent=repeat_region_44967;Name=chr06_P_87978263;Classification=LTR/Copia;Sequence_ontology=SO:0002264;ltr_identity=0.9935;Method=structural;motif=TGCA;tsd=GCCGC
chr09	27768168	27777350	0_0	+	ID=LTRRT_44968;Parent=repeat_region_44968;Name=chr06_P_87978263;Classification=LTR/Copia;Sequence_ontology=SO:0002264;ltr_identity=0.9905;Method=structural;motif=TGCA;tsd=GTACC
chr09	27788285	27805326	0_0	+	ID=LTRRT_44969;Parent=repeat_region_44969;Name=opie_AC217577_13524;Classification=LTR/Copia;Sequence_ontology=SO:0002264;ltr_identity=0.9680;Method=structural;motif=TGCA;tsd=GCAAC
chr09	27810383	27819335	0_0	-	ID=LTRRT_44970;Parent=repeat_region_44970;Name=opie_AC202033_7274;Classification=LTR/Copia;Sequence_ontology=SO:0002264;ltr_identity=0.9984;Method=structural;motif=TGCA;tsd=GCCGC
chr09	27842592	27850039	0_0	?	ID=LTRRT_44971;Parent=repeat_region_44971;Name=uloh_AC209080_10120;Classification=LTR/unknown;Sequence_ontology=SO:0000186;ltr_identity=1.0000;Method=structural;motif=TGCA;tsd=GTGTC
chr09	27885810	27895010	0_0	-	ID=LTRRT_44972;Parent=repeat_region_44972;Name=ji_AC193479_3665;Classification=LTR/Copia;Sequence_ontology=SO:0002264;ltr_identity=0.9669;Method=structural;motif=TGCA;tsd=GTTGT
chr09	27898143	27907572	0_0	+	ID=LTRRT_44973;Parent=repeat_region_44973;Name=chr06_P_87978263;Classification=LTR/Copia;Sequence_ontology=SO:0002264;ltr_identity=0.9946;Method=structural;motif=TGCA;tsd=AGCTT
chr09	28009247	28016084	0_0	?	ID=LTRRT_44974;Parent=repeat_region_44974;Name=uwum_AC190887_2701;Classification=LTR/unknown;Sequence_ontology=SO:0000186;ltr_identity=0.9902;Method=structural;motif=TGCA;tsd=GGACT
chr09	28033156	28042205	0_0	-	ID=LTRRT_44975;Parent=repeat_region_44975;Name=ji_AC213834_12382;Classification=LTR/Copia;Sequence_ontology=SO:0002264;ltr_identity=0.9697;Method=structural;motif=TGCA;tsd=TTTTG
chr09	28085920	28097696	0_0	-	ID=LTRRT_44976;Parent=repeat_region_44976;Name=gyma_AC198939_6228;Classification=LTR/Gypsy;Sequence_ontology=SO:0002265;ltr_identity=0.9985;Method=structural;motif=TGCA;tsd=AGTTT
chr09	28098947	28114342	0_0	-	ID=LTRRT_44977;Parent=repeat_region_44977;Name=flip_AC208040_9765;Classification=LTR/Gypsy;Sequence_ontology=SO:0002265;ltr_identity=0.9965;Method=structural;motif=TGCA;tsd=GCTAT
chr09	28161859	28177638	0_0	+	ID=LTRRT_44978;Parent=repeat_region_44978;Name=gyma_AC198939_6228;Classification=LTR/Gypsy;Sequence_ontology=SO:0002265;ltr_identity=0.9856;Method=structural;motif=TGCA;tsd=CCCTT
chr09	28244090	28247505	0_0	?	ID=LTRRT_44979;Parent=repeat_region_44979;Name=chr09:28244090..28247505;Classification=LTR/unknown;Sequence_ontology=SO:0000186;ltr_identity=0.9901;Method=structural;motif=TGCA;tsd=GCTTA
chr09	28321378	28334155	0_0	-	ID=LTRRT_44980;Parent=repeat_region_44980;Name=giepum_AC211251_11074;Classification=LTR/Copia;Sequence_ontology=SO:0002264;ltr_identity=0.9913;Method=structural;motif=TGCA;tsd=TCCCC
chr09	28399960	28416101	0_0	-	ID=LTRRT_44981;Parent=repeat_region_44981;Name=ji_AC186528_1508;Classification=LTR/Copia;Sequence_ontology=SO:0002264;ltr_identity=0.9765;Method=structural;motif=TGCA;tsd=GACAC
chr09	28543354	28556160	0_0	-	ID=LTRRT_44982;Parent=repeat_region_44982;Name=giepum_AC211251_11074;Classification=LTR/Copia;Sequence_ontology=SO:0002264;ltr_identity=0.9906;Method=structural;motif=TGCA;tsd=GTGAG
chr09	28571170	28580115	0_0	+	ID=LTRRT_44983;Parent=repeat_region_44983;Name=opie_AC202033_7274;Classification=LTR/Copia;Sequence_ontology=SO:0002264;ltr_identity=0.9951;Method=structural;motif=TGCA;tsd=ACAAT
chr09	28668805	28673975	0_0	-	ID=LTRRT_44984;Parent=repeat_region_44984;Name=dolovu_AC189774_2249;Classification=LTR/Copia;Sequence_ontology=SO:0002264;ltr_identity=0.9699;Method=structural;motif=TGCA;tsd=TACGC
chr09	28691587	28700899	0_0	?	ID=LTRRT_44985;Parent=repeat_region_44985;Name=cinful_zeon_AC201757_7049;Classification=LTR/Gypsy;Sequence_ontology=SO:0002265;ltr_identity=1.0000;Method=structural;motif=TGCA;tsd=ATGCC
chr09	28708750	28718118	0_0	?	ID=LTRRT_44986;Parent=repeat_region_44986;Name=cinful_zeon_AC205768_9013;Classification=LTR/Gypsy;Sequence_ontology=SO:0002265;ltr_identity=0.9896;Method=structural;motif=TGCA;tsd=AGGCC
chr09	28724406	28734722	1_1	?	ID=LTRRT_44987;Parent=repeat_region_44987;Name=chr09:28724406..28734722;Classification=LTR/unknown;Sequence_ontology=SO:0000186;ltr_identity=0.9947;Method=structural;motif=TGCA;tsd=AAGCT
chr09	28745853	28760242	0_0	?	ID=LTRRT_44988;Parent=repeat_region_44988;Name=grande_AC200214_6803;Classification=LTR/Gypsy;Sequence_ontology=SO:0002265;ltr_identity=0.9889;Method=structural;motif=TGCA;tsd=TCTGC
chr09	28790061	28798756	0_0	+	ID=LTRRT_44989;Parent=repeat_region_44989;Name=chr04_D_40959532;Classification=LTR/Copia;Sequence_ontology=SO:0002264;ltr_identity=0.9943;Method=structural;motif=TGCA;tsd=GGCGC
chr09	28833145	28841218	0_0	?	ID=LTRRT_44990;Parent=repeat_region_44990;Name=odoj_AC194387_4072;Classification=LTR/unknown;Sequence_ontology=SO:0000186;ltr_identity=0.9949;Method=structural;motif=TGCA;tsd=ATGCT
chr09	28864071	28876091	0_0	+	ID=LTRRT_44991;Parent=repeat_region_44991;Name=chr04_D_46804832;Classification=LTR/Copia;Sequence_ontology=SO:0002264;ltr_identity=0.9809;Method=structural;motif=TGCA;tsd=CAGGG
chr09	28907280	28916738	0_0	-	ID=LTRRT_44992;Parent=repeat_region_44992;Name=chr06_P_87978263;Classification=LTR/Copia;Sequence_ontology=SO:0002264;ltr_identity=0.9962;Method=structural;motif=TGCA;tsd=CCAAG
chr09	28939974	28945838	0_0	?	ID=LTRRT_44993;Parent=repeat_region_44993;Name=vegu_AC190718_85;Classification=LTR/unknown;Sequence_ontology=SO:0000186;ltr_identity=0.9628;Method=structural;motif=TGCA;tsd=AGAAG
chr09	28950873	28960386	0_0	+	ID=LTRRT_44994;Parent=repeat_region_44994;Name=ji_AC215728_13156;Classification=LTR/Copia;Sequence_ontology=SO:0002264;ltr_identity=0.9977;Method=structural;motif=TGCA;tsd=ATAGC
chr09	29086531	29101466	0_0	+	ID=LTRRT_44995;Parent=repeat_region_44995;Name=flip_AC214266_12595;Classification=LTR/Gypsy;Sequence_ontology=SO:0002265;ltr_identity=0.9889;Method=structural;motif=TGCA;tsd=ATCCT
chr09	29181022	29190272	0_0	-	ID=LTRRT_44996;Parent=repeat_region_44996;Name=chr06_P_87978263;Classification=LTR/Copia;Sequence_ontology=SO:0002264;ltr_identity=0.9688;Method=structural;motif=TGCA;tsd=TTAAG
chr09	29196392	29208202	0_0	-	ID=LTRRT_44997;Parent=repeat_region_44997;Name=giepum_AC197531_5634;Classification=LTR/Copia;Sequence_ontology=SO:0002264;ltr_identity=0.9780;Method=structural;motif=TGCA;tsd=TCAAG
chr09	29236735	29245247	0_0	+	ID=LTRRT_44998;Parent=repeat_region_44998;Name=chr04_D_40959532;Classification=LTR/Copia;Sequence_ontology=SO:0002264;ltr_identity=0.9795;Method=structural;motif=TGCA;tsd=GGAGG
chr09	29274971	29284467	0_0	-	ID=LTRRT_44999;Parent=repeat_region_44999;Name=chr06_P_87978263;Classification=LTR/Copia;Sequence_ontology=SO:0002264;ltr_identity=0.9946;Method=structural;motif=TGCA;tsd=AAGCT
chr09	29299713	29309135	0_0	+	ID=LTRRT_45000;Parent=repeat_region_45000;Name=chr06_P_87978263;Classification=LTR/Copia;Sequence_ontology=SO:0002264;ltr_identity=0.9885;Method=structural;motif=TGCA;tsd=GATGC
chr09	29319522	29328479	0_0	-	ID=LTRRT_45001;Parent=repeat_region_45001;Name=opie_AC214122_12495;Classification=LTR/Copia;Sequence_ontology=SO:0002264;ltr_identity=0.9871;Method=structural;motif=TGCA;tsd=GGGAG
chr09	29333712	29348584	0_0	+	ID=LTRRT_45002;Parent=repeat_region_45002;Name=flip_AC194904_4319;Classification=LTR/Gypsy;Sequence_ontology=SO:0002265;ltr_identity=0.9921;Method=structural;motif=TGCA;tsd=CGAAT
chr09	29403731	29415509	0_0	+	ID=LTRRT_45003;Parent=repeat_region_45003;Name=giepum_AC197531_5634;Classification=LTR/Copia;Sequence_ontology=SO:0002264;ltr_identity=0.9923;Method=structural;motif=TGCA;tsd=GGGGG
chr09	29440775	29453253	0_0	+	ID=LTRRT_45004;Parent=repeat_region_45004;Name=huck_AC186577_1525;Classification=LTR/Gypsy;Sequence_ontology=SO:0002265;ltr_identity=0.9855;Method=structural;motif=TGCA;tsd=AGTAT
chr09	29473238	29486677	0_0	-	ID=LTRRT_45005;Parent=repeat_region_45005;Name=huck_AC210079_10574;Classification=LTR/Gypsy;Sequence_ontology=SO:0002265;ltr_identity=0.9665;Method=structural;motif=TGCA;tsd=ATCAA
chr09	29634320	29643705	0_0	?	ID=LTRRT_45006;Parent=repeat_region_45006;Name=cinful_zeon_AC201757_7049;Classification=LTR/Gypsy;Sequence_ontology=SO:0002265;ltr_identity=0.9949;Method=structural;motif=TGCA;tsd=GATAC
chr09	29660267	29669572	0_0	-	ID=LTRRT_45007;Parent=repeat_region_45007;Name=chr06_P_87978263;Classification=LTR/Copia;Sequence_ontology=SO:0002264;ltr_identity=0.9782;Method=structural;motif=TGCA;tsd=AACTC
chr09	29676902	29689212	0_0	-	ID=LTRRT_45008;Parent=repeat_region_45008;Name=huck_AC191259_3001;Classification=LTR/Gypsy;Sequence_ontology=SO:0002265;ltr_identity=0.9932;Method=structural;motif=TGCA;tsd=ATACT
chr09	29777150	29786157	0_0	-	ID=LTRRT_45009;Parent=repeat_region_45009;Name=opie_AC202033_7274;Classification=LTR/Copia;Sequence_ontology=SO:0002264;ltr_identity=0.9992;Method=structural;motif=TGCA;tsd=CCGTC
chr09	29807211	29817080	0_0	?	ID=LTRRT_45010;Parent=repeat_region_45010;Name=tekay_AC200856_6996;Classification=LTR/unknown;Sequence_ontology=SO:0000186;ltr_identity=0.9956;Method=structural;motif=TGCA;tsd=CTTGA
chr09	29821569	29830947	0_0	+	ID=LTRRT_45011;Parent=repeat_region_45011;Name=chr06_P_87978263;Classification=LTR/Copia;Sequence_ontology=SO:0002264;ltr_identity=0.9787;Method=structural;motif=TGCA;tsd=ATTAC
chr09	29853372	29862313	0_0	-	ID=LTRRT_45012;Parent=repeat_region_45012;Name=nida_AC206942_9401;Classification=LTR/Copia;Sequence_ontology=SO:0002264;ltr_identity=0.9968;Method=structural;motif=TGCA;tsd=GTTTT
chr09	29896038	29911439	0_0	+	ID=LTRRT_45013;Parent=repeat_region_45013;Name=flip_AC208040_9765;Classification=LTR/Gypsy;Sequence_ontology=SO:0002265;ltr_identity=0.9965;Method=structural;motif=TGCA;tsd=GATAG
chr09	29920627	29932215	0_0	+	ID=LTRRT_45014;Parent=repeat_region_45014;Name=xilon_diguus_AC203313_7774;Classification=LTR/Gypsy;Sequence_ontology=SO:0002265;ltr_identity=0.9985;Method=structural;motif=TGCA;tsd=CCCTA
chr09	29948842	29962875	0_0	?	ID=LTRRT_45015;Parent=repeat_region_45015;Name=grande_AC200214_6803;Classification=LTR/Gypsy;Sequence_ontology=SO:0002265;ltr_identity=0.9552;Method=structural;motif=TGCA;tsd=GTTGT
chr09	30006017	30015459	0_0	-	ID=LTRRT_45016;Parent=repeat_region_45016;Name=chr06_P_87978263;Classification=LTR/Copia;Sequence_ontology=SO:0002264;ltr_identity=0.9916;Method=structural;motif=TGCA;tsd=CTCAC
chr09	30044281	30052051	0_0	+	ID=LTRRT_45017;Parent=repeat_region_45017;Name=chr09:30044281..30052051;Classification=LTR/Copia;Sequence_ontology=SO:0002264;ltr_identity=0.9794;Method=structural;motif=TGCA;tsd=CATTC
chr09	30057612	30069030	0_0	+	ID=LTRRT_45018;Parent=repeat_region_45018;Name=chr09:30057612..30069030;Classification=LTR/Gypsy;Sequence_ontology=SO:0002265;ltr_identity=0.9560;Method=structural;motif=TGCA;tsd=CACCT
chr09	30093138	30108712	0_0	+	ID=LTRRT_45019;Parent=repeat_region_45019;Name=flip_AC193970_3791;Classification=LTR/Gypsy;Sequence_ontology=SO:0002265;ltr_identity=0.9789;Method=structural;motif=TGCA;tsd=CTCTT
chr09	30146807	30159595	0_0	+	ID=LTRRT_45020;Parent=repeat_region_45020;Name=giepum_AC211251_11074;Classification=LTR/Copia;Sequence_ontology=SO:0002264;ltr_identity=0.9933;Method=structural;motif=TGCA;tsd=ATCCG
chr09	30213500	30222501	0_0	+	ID=LTRRT_45021;Parent=repeat_region_45021;Name=opie_AC202033_7274;Classification=LTR/Copia;Sequence_ontology=SO:0002264;ltr_identity=0.9969;Method=structural;motif=TGCA;tsd=CACCC
chr09	30239857	30249333	0_0	-	ID=LTRRT_45022;Parent=repeat_region_45022;Name=chr06_P_87978263;Classification=LTR/Copia;Sequence_ontology=SO:0002264;ltr_identity=0.9969;Method=structural;motif=TGCA;tsd=CTATG
chr09	30332679	30347711	0_0	+	ID=LTRRT_45023;Parent=repeat_region_45023;Name=flip_AC211750_11412;Classification=LTR/Gypsy;Sequence_ontology=SO:0002265;ltr_identity=0.9966;Method=structural;motif=TGCA;tsd=AAGAG
chr09	30404382	30419648	0_0	?	ID=LTRRT_45024;Parent=repeat_region_45024;Name=ji_AC215728_13156;Classification=LTR/Copia;Sequence_ontology=SO:0002264;ltr_identity=1.0000;Method=structural;motif=TGCA;tsd=TGATC
chr09	30406378	30415709	0_0	+	ID=LTRRT_45025;Parent=repeat_region_45025;Name=ji_AC215728_13156;Classification=LTR/Copia;Sequence_ontology=SO:0002264;ltr_identity=0.9951;Method=structural;motif=TGCA;tsd=GCGGG
chr09	30471962	30480917	0_0	-	ID=LTRRT_45026;Parent=repeat_region_45026;Name=opie_AC214122_12495;Classification=LTR/Copia;Sequence_ontology=SO:0002264;ltr_identity=0.9984;Method=structural;motif=TGCA;tsd=GAGAG
chr09	30521225	30530420	0_0	-	ID=LTRRT_45027;Parent=repeat_region_45027;Name=ji_AC193479_3665;Classification=LTR/Copia;Sequence_ontology=SO:0002264;ltr_identity=0.9608;Method=structural;motif=TGCA;tsd=TTCAC
chr09	30569398	30584341	0_0	+	ID=LTRRT_45028;Parent=repeat_region_45028;Name=flip_AC214266_12595;Classification=LTR/Gypsy;Sequence_ontology=SO:0002265;ltr_identity=0.9868;Method=structural;motif=TGCA;tsd=GTACG
chr09	30624849	30634112	0_0	-	ID=LTRRT_45029;Parent=repeat_region_45029;Name=prem1_AC196065_4927;Classification=LTR/Gypsy;Sequence_ontology=SO:0002265;ltr_identity=0.9993;Method=structural;motif=TGCA;tsd=TTTCC
chr09	30641695	30651519	0_0	-	ID=LTRRT_45030;Parent=repeat_region_45030;Name=chr09:30641695..30651519;Classification=LTR/Gypsy;Sequence_ontology=SO:0002265;ltr_identity=0.9984;Method=structural;motif=TGCA;tsd=GTCGG
chr09	30662328	30671501	0_0	-	ID=LTRRT_45031;Parent=repeat_region_45031;Name=ji_AC213834_12382;Classification=LTR/Copia;Sequence_ontology=SO:0002264;ltr_identity=0.9711;Method=structural;motif=TGCA;tsd=GCATC
chr09	30696921	30710366	0_0	-	ID=LTRRT_45032;Parent=repeat_region_45032;Name=xilon_diguus_AC203313_7774;Classification=LTR/Gypsy;Sequence_ontology=SO:0002265;ltr_identity=0.9975;Method=structural;motif=TGCA;tsd=ATTAT
chr09	30712924	30726701	0_0	+	ID=LTRRT_45033;Parent=repeat_region_45033;Name=huck_AC210079_10574;Classification=LTR/Gypsy;Sequence_ontology=SO:0002265;ltr_identity=0.9592;Method=structural;motif=TGCA;tsd=ATATA
chr09	30733210	30742106	0_0	+	ID=LTRRT_45034;Parent=repeat_region_45034;Name=opie_AC202033_7274;Classification=LTR/Copia;Sequence_ontology=SO:0002264;ltr_identity=0.9951;Method=structural;motif=TGCA;tsd=ATTAC
chr09	30779660	30789256	0_0	?	ID=LTRRT_45035;Parent=repeat_region_45035;Name=cinful_zeon_AC177813_189;Classification=LTR/Gypsy;Sequence_ontology=SO:0002265;ltr_identity=0.9856;Method=structural;motif=TGCA;tsd=ACAC
chr09	30779660	30789257	0_0	?	ID=LTRRT_45036;Parent=repeat_region_45036;Name=cinful_zeon_AC177813_189;Classification=LTR/Gypsy;Sequence_ontology=SO:0002265;ltr_identity=0.9857;Method=structural;motif=TGAC;tsd=CACAC
chr09	30796961	30804325	0_0	?	ID=LTRRT_45037;Parent=repeat_region_45037;Name=cinful_zeon_AC211573_11290;Classification=LTR/Gypsy;Sequence_ontology=SO:0002265;ltr_identity=0.9776;Method=structural;motif=TGCA;tsd=GGAAC
chr09	30817259	30826225	0_0	+	ID=LTRRT_45038;Parent=repeat_region_45038;Name=opie_AC197201_5474;Classification=LTR/Copia;Sequence_ontology=SO:0002264;ltr_identity=0.9824;Method=structural;motif=TGCA;tsd=CTACC
chr09	30838050	30847487	0_0	?	ID=LTRRT_45039;Parent=repeat_region_45039;Name=cinful_zeon_AC194347_4039;Classification=LTR/Gypsy;Sequence_ontology=SO:0002265;ltr_identity=1.0000;Method=structural;motif=TGCA;tsd=AATCA
chr09	30890678	30903127	0_0	-	ID=LTRRT_45040;Parent=repeat_region_45040;Name=xilon_diguus_AC203313_7774;Classification=LTR/Gypsy;Sequence_ontology=SO:0002265;ltr_identity=0.9966;Method=structural;motif=TGCA;tsd=TTTCT
chr09	30918999	30927880	0_0	+	ID=LTRRT_45041;Parent=repeat_region_45041;Name=opie_AC198173_5898;Classification=LTR/Copia;Sequence_ontology=SO:0002264;ltr_identity=0.9820;Method=structural;motif=TGCA;tsd=GATAT
chr09	31029425	31038323	0_0	-	ID=LTRRT_45042;Parent=repeat_region_45042;Name=opie_AC214122_12495;Classification=LTR/Copia;Sequence_ontology=SO:0002264;ltr_identity=0.9909;Method=structural;motif=TGCA;tsd=AAATG
chr09	31057862	31065234	0_0	?	ID=LTRRT_45043;Parent=repeat_region_45043;Name=cinful_zeon_AC207755_9705;Classification=LTR/Gypsy;Sequence_ontology=SO:0002265;ltr_identity=0.9985;Method=structural;motif=TGCA;tsd=CCGAT
chr09	31076613	31083978	0_0	?	ID=LTRRT_45044;Parent=repeat_region_45044;Name=cinful_zeon_AC209373_10201;Classification=LTR/Gypsy;Sequence_ontology=SO:0002265;ltr_identity=1.0000;Method=structural;motif=TGCA;tsd=ATTGG
chr09	31154088	31162310	0_0	?	ID=LTRRT_45045;Parent=repeat_region_45045;Name=opie_AC210610_10772;Classification=LTR/unknown;Sequence_ontology=SO:0000186;ltr_identity=0.9969;Method=structural;motif=TGCA;tsd=ATGCA
chr09	31171968	31179372	0_0	?	ID=LTRRT_45046;Parent=repeat_region_45046;Name=cinful_zeon_AC186614_1565;Classification=LTR/Gypsy;Sequence_ontology=SO:0002265;ltr_identity=0.9897;Method=structural;motif=TGCA;tsd=AGTAG
chr09	31230822	31246212	0_0	+	ID=LTRRT_45047;Parent=repeat_region_45047;Name=flip_AC208040_9765;Classification=LTR/Gypsy;Sequence_ontology=SO:0002265;ltr_identity=0.9963;Method=structural;motif=TGCA;tsd=GGTAC
chr09	31285629	31293868	0_0	?	ID=LTRRT_45048;Parent=repeat_region_45048;Name=prem1_AC206253_9147;Classification=LTR/unknown;Sequence_ontology=SO:0000186;ltr_identity=0.9948;Method=structural;motif=TGCA;tsd=TAACG
chr09	31308555	31325589	0_0	-	ID=LTRRT_45049;Parent=repeat_region_45049;Name=chr06_P_87978263;Classification=LTR/Copia;Sequence_ontology=SO:0002264;ltr_identity=0.9870;Method=structural;motif=TGCA;tsd=GTTTT
chr09	31316565	31324289	0_0	?	ID=LTRRT_45050;Parent=repeat_region_45050;Name=prem1_AC206253_9147;Classification=LTR/unknown;Sequence_ontology=SO:0000186;ltr_identity=0.9978;Method=structural;motif=TGCA;tsd=GCGTG
chr09	31338624	31348047	0_0	?	ID=LTRRT_45051;Parent=repeat_region_45051;Name=cinful_zeon_AC205768_9013;Classification=LTR/Gypsy;Sequence_ontology=SO:0002265;ltr_identity=0.9800;Method=structural;motif=TGCA;tsd=TTACA
chr09	31364930	31373924	0_0	+	ID=LTRRT_45052;Parent=repeat_region_45052;Name=opie_AC202033_7274;Classification=LTR/Copia;Sequence_ontology=SO:0002264;ltr_identity=0.9992;Method=structural;motif=TGCA;tsd=TCTAC
chr09	31380914	31389568	0_0	-	ID=LTRRT_45053;Parent=repeat_region_45053;Name=opie_AC217577_13524;Classification=LTR/Copia;Sequence_ontology=SO:0002264;ltr_identity=0.9827;Method=structural;motif=TGCA;tsd=CCCCC
chr09	31393789	31402274	0_0	?	ID=LTRRT_45054;Parent=repeat_region_45054;Name=chr09:31393789..31402274;Classification=LTR/unknown;Sequence_ontology=SO:0000186;ltr_identity=0.9994;Method=structural;motif=TGCA;tsd=ACGAA
chr09	31405272	31418921	0_0	-	ID=LTRRT_45055;Parent=repeat_region_45055;Name=gyma_AC198939_6228;Classification=LTR/Gypsy;Sequence_ontology=SO:0002265;ltr_identity=0.9965;Method=structural;motif=TGCA;tsd=GAAAT
chr09	31441352	31457623	0_0	+	ID=LTRRT_45056;Parent=repeat_region_45056;Name=opie_AC214122_12495;Classification=LTR/Copia;Sequence_ontology=SO:0002264;ltr_identity=0.9595;Method=structural;motif=TGCA;tsd=CCACC
chr09	31447965	31456895	0_0	+	ID=LTRRT_45057;Parent=repeat_region_45057;Name=opie_AC214122_12495;Classification=LTR/Copia;Sequence_ontology=SO:0002264;ltr_identity=0.9944;Method=structural;motif=TGCA;tsd=CCTTC
chr09	31525900	31539942	0_0	?	ID=LTRRT_45058;Parent=repeat_region_45058;Name=chr09:31525900..31539942;Classification=LTR/Gypsy;Sequence_ontology=SO:0002265;ltr_identity=0.9984;Method=structural;motif=TGCA;tsd=GGTAG
chr09	31571667	31580597	0_0	-	ID=LTRRT_45059;Parent=repeat_region_45059;Name=opie_AC197201_5474;Classification=LTR/Copia;Sequence_ontology=SO:0002264;ltr_identity=0.9863;Method=structural;motif=TGCA;tsd=ACGGG
chr09	31649821	31656650	0_0	?	ID=LTRRT_45060;Parent=repeat_region_45060;Name=uwum_AC190887_2701;Classification=LTR/unknown;Sequence_ontology=SO:0000186;ltr_identity=0.9953;Method=structural;motif=TGCA;tsd=ATTGT
chr09	31705887	31714835	0_0	+	ID=LTRRT_45061;Parent=repeat_region_45061;Name=opie_AC214122_12495;Classification=LTR/Copia;Sequence_ontology=SO:0002264;ltr_identity=0.9928;Method=structural;motif=TGCA;tsd=TGGTC
chr09	31725077	31738742	0_0	+	ID=LTRRT_45062;Parent=repeat_region_45062;Name=gyma_AC198939_6228;Classification=LTR/Gypsy;Sequence_ontology=SO:0002265;ltr_identity=0.9923;Method=structural;motif=TGCA;tsd=TGGAG
chr09	31837114	31844133	0_0	-	ID=LTRRT_45063;Parent=repeat_region_45063;Name=cinful_zeon_AC206171_9091;Classification=LTR/Gypsy;Sequence_ontology=SO:0002265;ltr_identity=1.0000;Method=structural;motif=TGCA;tsd=CCTAG
chr09	31902107	31908908	0_0	?	ID=LTRRT_45064;Parent=repeat_region_45064;Name=uwum_AC190887_2701;Classification=LTR/unknown;Sequence_ontology=SO:0000186;ltr_identity=0.9619;Method=structural;motif=TGCA;tsd=GAAAT
chr09	31942910	31950419	0_0	?	ID=LTRRT_45065;Parent=repeat_region_45065;Name=cinful_zeon_AC194954_4372;Classification=LTR/Gypsy;Sequence_ontology=SO:0002265;ltr_identity=1.0000;Method=structural;motif=TGCA;tsd=GTTCC
chr09	31958670	31969960	0_0	+	ID=LTRRT_45066;Parent=repeat_region_45066;Name=doke_AC197224_5479;Classification=LTR/Gypsy;Sequence_ontology=SO:0002265;ltr_identity=0.9770;Method=structural;motif=TGAC;tsd=CACAC
chr09	31975701	31983826	0_0	?	ID=LTRRT_45067;Parent=repeat_region_45067;Name=prem1_AC206253_9147;Classification=LTR/unknown;Sequence_ontology=SO:0000186;ltr_identity=0.9997;Method=structural;motif=TGCA;tsd=GTCTT
chr09	32010206	32023582	0_0	-	ID=LTRRT_45068;Parent=repeat_region_45068;Name=huck_AC216048_13250;Classification=LTR/Gypsy;Sequence_ontology=SO:0002265;ltr_identity=0.9793;Method=structural;motif=TGCA;tsd=AAAGT
chr09	32035080	32047888	0_0	+	ID=LTRRT_45069;Parent=repeat_region_45069;Name=huck_AC186577_1525;Classification=LTR/Gypsy;Sequence_ontology=SO:0002265;ltr_identity=0.9867;Method=structural;motif=TGCA;tsd=ATACT
chr09	32055989	32065386	0_0	?	ID=LTRRT_45070;Parent=repeat_region_45070;Name=cinful_zeon_AC201757_7049;Classification=LTR/Gypsy;Sequence_ontology=SO:0002265;ltr_identity=0.9966;Method=structural;motif=TGCA;tsd=GGTGG
chr09	32104752	32118320	0_0	-	ID=LTRRT_45071;Parent=repeat_region_45071;Name=xilon_diguus_AC203313_7774;Classification=LTR/Gypsy;Sequence_ontology=SO:0002265;ltr_identity=0.9962;Method=structural;motif=TGCA;tsd=AATTT
chr09	32181667	32191449	0_0	?	ID=LTRRT_45072;Parent=repeat_region_45072;Name=chr09:32181667..32191449;Classification=LTR/Gypsy;Sequence_ontology=SO:0002265;ltr_identity=0.8953;Method=structural;motif=TGCA;tsd=AGAAA
chr09	32181849	32191274	0_0	?	ID=LTRRT_45073;Parent=repeat_region_45073;Name=chr09:32181849..32191274;Classification=LTR/Gypsy;Sequence_ontology=SO:0002265;ltr_identity=0.9853;Method=structural;motif=TGCA;tsd=TGGTC
chr09	32238055	32247547	0_0	+	ID=LTRRT_45074;Parent=repeat_region_45074;Name=chr06_P_87978263;Classification=LTR/Copia;Sequence_ontology=SO:0002264;ltr_identity=0.9970;Method=structural;motif=TGCA;tsd=ATAAG
chr09	32252833	32260190	0_0	?	ID=LTRRT_45075;Parent=repeat_region_45075;Name=cinful_zeon_AC209373_10201;Classification=LTR/Gypsy;Sequence_ontology=SO:0002265;ltr_identity=1.0000;Method=structural;motif=TGCA;tsd=AAAGG
chr09	32346215	32353580	0_0	?	ID=LTRRT_45076;Parent=repeat_region_45076;Name=cinful_zeon_AC205031_8560;Classification=LTR/Gypsy;Sequence_ontology=SO:0002265;ltr_identity=0.9790;Method=structural;motif=TGCA;tsd=GTGTT
chr09	32354885	32356899	0_0	?	ID=LTRRT_45077;Parent=repeat_region_45077;Name=tuteh_AC183372_584;Classification=LTR/unknown;Sequence_ontology=SO:0000186;ltr_identity=0.9552;Method=structural;motif=TGCA;tsd=GAGAA
chr09	32394089	32400292	0_0	-	ID=LTRRT_45078;Parent=repeat_region_45078;Name=cinful_zeon_AC177930_407;Classification=LTR/Gypsy;Sequence_ontology=SO:0002265;ltr_identity=0.9938;Method=structural;motif=TGCA;tsd=ATTTG
chr09	32491584	32499287	0_0	?	ID=LTRRT_45079;Parent=repeat_region_45079;Name=prem1_AC206253_9147;Classification=LTR/unknown;Sequence_ontology=SO:0000186;ltr_identity=0.9920;Method=structural;motif=TGCA;tsd=ATCTG
chr09	32499920	32508829	0_0	+	ID=LTRRT_45080;Parent=repeat_region_45080;Name=opie_AC214122_12495;Classification=LTR/Copia;Sequence_ontology=SO:0002264;ltr_identity=0.9926;Method=structural;motif=TGCA;tsd=GGGTC
chr09	32559719	32573126	0_0	-	ID=LTRRT_45081;Parent=repeat_region_45081;Name=huck_AC213612_12218;Classification=LTR/Gypsy;Sequence_ontology=SO:0002265;ltr_identity=0.9662;Method=structural;motif=TGCA;tsd=CTTAG
chr09	32589748	32595221	0_0	-	ID=LTRRT_45082;Parent=repeat_region_45082;Name=okopam_AC187789_1948;Classification=LTR/Gypsy;Sequence_ontology=SO:0002265;ltr_identity=0.9844;Method=structural;motif=TGCA;tsd=CGAAT
chr09	32667149	32679745	0_0	+	ID=LTRRT_45083;Parent=repeat_region_45083;Name=huck_AC216048_13250;Classification=LTR/Gypsy;Sequence_ontology=SO:0002265;ltr_identity=0.9683;Method=structural;motif=TGCA;tsd=GTTTC
chr09	32759511	32764883	0_0	+	ID=LTRRT_45084;Parent=repeat_region_45084;Name=bosohe_AC190752_2561;Classification=LTR/Gypsy;Sequence_ontology=SO:0002265;ltr_identity=0.9980;Method=structural;motif=TGCA;tsd=GTCA
chr09	32785285	32800189	0_0	-	ID=LTRRT_45085;Parent=repeat_region_45085;Name=flip_AC211750_11412;Classification=LTR/Gypsy;Sequence_ontology=SO:0002265;ltr_identity=0.9951;Method=structural;motif=TGCA;tsd=GTAGG
chr09	32800645	32811900	0_0	?	ID=LTRRT_45086;Parent=repeat_region_45086;Name=chr09:32800645..32811900;Classification=LTR/Gypsy;Sequence_ontology=SO:0002265;ltr_identity=0.9666;Method=structural;motif=TGCA;tsd=CCACT
chr09	32846165	32852571	0_0	+	ID=LTRRT_45087;Parent=repeat_region_45087;Name=ruda_AC195952_4839;Classification=LTR/Copia;Sequence_ontology=SO:0002264;ltr_identity=0.9837;Method=structural;motif=TGCA;tsd=GCGAG
chr09	32879567	32891145	0_0	?	ID=LTRRT_45088;Parent=repeat_region_45088;Name=doke_AC197224_5479;Classification=LTR/Gypsy;Sequence_ontology=SO:0002265;ltr_identity=0.9854;Method=structural;motif=TGCA;tsd=ATCCC
chr09	32910385	32917779	0_0	?	ID=LTRRT_45089;Parent=repeat_region_45089;Name=cinful_zeon_AC199790_6582;Classification=LTR/Gypsy;Sequence_ontology=SO:0002265;ltr_identity=0.9969;Method=structural;motif=TGCA;tsd=AGTGT
chr09	32922035	32930982	0_0	-	ID=LTRRT_45090;Parent=repeat_region_45090;Name=opie_AC202033_7274;Classification=LTR/Copia;Sequence_ontology=SO:0002264;ltr_identity=0.9927;Method=structural;motif=TGCA;tsd=GTATC
chr09	32934738	32946119	0_0	+	ID=LTRRT_45091;Parent=repeat_region_45091;Name=chr09:32934738..32946119;Classification=LTR/Gypsy;Sequence_ontology=SO:0002265;ltr_identity=0.9617;Method=structural;motif=TGCA;tsd=ATTAG
chr09	33067179	33078683	0_0	+	ID=LTRRT_45092;Parent=repeat_region_45092;Name=doke_AC197224_5479;Classification=LTR/Gypsy;Sequence_ontology=SO:0002265;ltr_identity=0.9811;Method=structural;motif=TGCA;tsd=CCGAC
chr09	33125585	33134551	0_0	+	ID=LTRRT_45093;Parent=repeat_region_45093;Name=opie_AC198173_5898;Classification=LTR/Copia;Sequence_ontology=SO:0002264;ltr_identity=0.9696;Method=structural;motif=TGCA;tsd=GAAAC
chr09	33173302	33184537	0_0	-	ID=LTRRT_45094;Parent=repeat_region_45094;Name=dagaf_AC182835_556;Classification=LTR/Gypsy;Sequence_ontology=SO:0002265;ltr_identity=0.9944;Method=structural;motif=TGCA;tsd=ACAGT
chr09	33238693	33248093	0_0	-	ID=LTRRT_45095;Parent=repeat_region_45095;Name=chr06_P_87978263;Classification=LTR/Copia;Sequence_ontology=SO:0002264;ltr_identity=0.9969;Method=structural;motif=TGCA;tsd=GTTTG
chr09	33282516	33291072	0_0	?	ID=LTRRT_45096;Parent=repeat_region_45096;Name=ji_AC204382_8228;Classification=LTR/unknown;Sequence_ontology=SO:0000186;ltr_identity=0.9824;Method=structural;motif=TGCA;tsd=GCGCC
chr09	33325061	33336782	0_0	?	ID=LTRRT_45097;Parent=repeat_region_45097;Name=huck_AC193313_3542;Classification=LTR/Gypsy;Sequence_ontology=SO:0002265;ltr_identity=0.9898;Method=structural;motif=TGCA;tsd=GATGT
chr09	33362784	33376908	0_0	?	ID=LTRRT_45098;Parent=repeat_region_45098;Name=chr09:33362784..33376908;Classification=LTR/Gypsy;Sequence_ontology=SO:0002265;ltr_identity=1.0000;Method=structural;motif=TGCA;tsd=CTCAC
chr09	33397505	33406844	0_0	?	ID=LTRRT_45099;Parent=repeat_region_45099;Name=cinful_zeon_AC201757_7049;Classification=LTR/Gypsy;Sequence_ontology=SO:0002265;ltr_identity=1.0000;Method=structural;motif=TGCA;tsd=AATCC
chr09	33410721	33419655	0_0	-	ID=LTRRT_45100;Parent=repeat_region_45100;Name=opie_AC202020_7258;Classification=LTR/Copia;Sequence_ontology=SO:0002264;ltr_identity=0.9984;Method=structural;motif=TGCA;tsd=ATATG
chr09	33421342	33434943	0_0	-	ID=LTRRT_45101;Parent=repeat_region_45101;Name=huck_AC186603_1556;Classification=LTR/Gypsy;Sequence_ontology=SO:0002265;ltr_identity=0.9628;Method=structural;motif=TGCA;tsd=ATATG
chr09	33465950	33473360	0_0	?	ID=LTRRT_45102;Parent=repeat_region_45102;Name=cinful_zeon_AC208228_9805;Classification=LTR/Gypsy;Sequence_ontology=SO:0002265;ltr_identity=0.9911;Method=structural;motif=TGCA;tsd=GTAAC
chr09	33524970	33529123	0_0	?	ID=LTRRT_45103;Parent=repeat_region_45103;Name=iteki_AC214131_12504;Classification=LTR/unknown;Sequence_ontology=SO:0000186;ltr_identity=0.9548;Method=structural;motif=TGCA;tsd=CATGT
chr09	33538304	33545170	0_0	+	ID=LTRRT_45104;Parent=repeat_region_45104;Name=ansuya_AC207803_9728;Classification=LTR/Gypsy;Sequence_ontology=SO:0002265;ltr_identity=1.0000;Method=structural;motif=TGCA;tsd=TCTAA
chr09	33548104	33556915	0_0	-	ID=LTRRT_45105;Parent=repeat_region_45105;Name=opie_AC217577_13524;Classification=LTR/Copia;Sequence_ontology=SO:0002264;ltr_identity=0.9864;Method=structural;motif=TGCA;tsd=GTTTG
chr09	33572469	33580428	0_0	?	ID=LTRRT_45106;Parent=repeat_region_45106;Name=odoj_AC194387_4072;Classification=LTR/unknown;Sequence_ontology=SO:0000186;ltr_identity=0.9897;Method=structural;motif=TGCA;tsd=GTTGT
chr09	33595176	33604177	0_0	-	ID=LTRRT_45107;Parent=repeat_region_45107;Name=opie_AC202033_7274;Classification=LTR/Copia;Sequence_ontology=SO:0002264;ltr_identity=0.9976;Method=structural;motif=TGCA;tsd=CGTAC
chr09	33611482	33619174	0_0	+	ID=LTRRT_45108;Parent=repeat_region_45108;Name=wiwa_AC191531_3153;Classification=LTR/Copia;Sequence_ontology=SO:0002264;ltr_identity=0.9961;Method=structural;motif=TGCA;tsd=GGGAC
chr09	33644491	33656530	0_0	+	ID=LTRRT_45109;Parent=repeat_region_45109;Name=chr02_D_48986571;Classification=LTR/Copia;Sequence_ontology=SO:0002264;ltr_identity=0.9870;Method=structural;motif=TGCA;tsd=ACTAC
chr09	33692952	33704287	0_0	?	ID=LTRRT_45110;Parent=repeat_region_45110;Name=chr09:33692952..33704287;Classification=LTR/Gypsy;Sequence_ontology=SO:0002265;ltr_identity=0.9687;Method=structural;motif=TGCA;tsd=ACAGG
chr09	33715713	33729085	0_0	-	ID=LTRRT_45111;Parent=repeat_region_45111;Name=gyma_AC198939_6228;Classification=LTR/Gypsy;Sequence_ontology=SO:0002265;ltr_identity=0.9902;Method=structural;motif=TGCA;tsd=GTTAG
chr09	33736539	33745959	0_0	+	ID=LTRRT_45112;Parent=repeat_region_45112;Name=chr06_P_87978263;Classification=LTR/Copia;Sequence_ontology=SO:0002264;ltr_identity=0.9931;Method=structural;motif=TGCA;tsd=CTTTT
chr09	33750593	33764258	0_0	-	ID=LTRRT_45113;Parent=repeat_region_45113;Name=gyma_AC206653_9288;Classification=LTR/Gypsy;Sequence_ontology=SO:0002265;ltr_identity=0.9597;Method=structural;motif=TGCA;tsd=ATTTA
chr09	33785970	33793480	0_0	?	ID=LTRRT_45114;Parent=repeat_region_45114;Name=cinful_zeon_AC199790_6582;Classification=LTR/Gypsy;Sequence_ontology=SO:0002265;ltr_identity=0.9957;Method=structural;motif=TGCA;tsd=CTGTC
chr09	33811121	33821403	0_0	+	ID=LTRRT_45115;Parent=repeat_region_45115;Name=prem1_AC196065_4927;Classification=LTR/Gypsy;Sequence_ontology=SO:0002265;ltr_identity=0.9831;Method=structural;motif=TGCA;tsd=CGGGG
chr09	33856377	33863844	0_0	?	ID=LTRRT_45116;Parent=repeat_region_45116;Name=cinful_zeon_AC200200_6794;Classification=LTR/Gypsy;Sequence_ontology=SO:0002265;ltr_identity=0.9642;Method=structural;motif=TGCA;tsd=GTGGA
chr09	33875257	33884304	0_0	+	ID=LTRRT_45117;Parent=repeat_region_45117;Name=milt_AC211742_11402;Classification=LTR/Gypsy;Sequence_ontology=SO:0002265;ltr_identity=0.9871;Method=structural;motif=TGCA;tsd=GAACC
chr09	33944449	33953344	0_0	+	ID=LTRRT_45118;Parent=repeat_region_45118;Name=chr08_P_116327109;Classification=LTR/Copia;Sequence_ontology=SO:0002264;ltr_identity=0.9836;Method=structural;motif=TGCA;tsd=ACATG
chr09	33956542	33965926	0_0	-	ID=LTRRT_45119;Parent=repeat_region_45119;Name=chr06_P_87978263;Classification=LTR/Copia;Sequence_ontology=SO:0002264;ltr_identity=0.9984;Method=structural;motif=TGCA;tsd=GTATC
chr09	34006853	34015805	0_0	-	ID=LTRRT_45120;Parent=repeat_region_45120;Name=gunu_AC209758_10359;Classification=LTR/Copia;Sequence_ontology=SO:0002264;ltr_identity=0.9952;Method=structural;motif=TGCA;tsd=GGTAC
chr09	34026545	34041471	0_0	-	ID=LTRRT_45121;Parent=repeat_region_45121;Name=flip_AC214266_12595;Classification=LTR/Gypsy;Sequence_ontology=SO:0002265;ltr_identity=0.9845;Method=structural;motif=TGCA;tsd=TGCCA
chr09	34050621	34058057	0_0	?	ID=LTRRT_45122;Parent=repeat_region_45122;Name=cinful_zeon_AC195790_4706;Classification=LTR/Gypsy;Sequence_ontology=SO:0002265;ltr_identity=0.9880;Method=structural;motif=TGCA;tsd=CCAAT
chr09	34062150	34071315	0_0	+	ID=LTRRT_45123;Parent=repeat_region_45123;Name=ji_AC193479_3665;Classification=LTR/Copia;Sequence_ontology=SO:0002264;ltr_identity=0.9741;Method=structural;motif=TGCA;tsd=GTTAC
chr09	34104573	34115411	0_0	-	ID=LTRRT_45124;Parent=repeat_region_45124;Name=huck_AC191259_3001;Classification=LTR/Gypsy;Sequence_ontology=SO:0002265;ltr_identity=0.9914;Method=structural;motif=TGCA;tsd=CTAGT
chr09	34165684	34173573	0_0	-	ID=LTRRT_45125;Parent=repeat_region_45125;Name=chr05_P_76002780;Classification=LTR/Copia;Sequence_ontology=SO:0002264;ltr_identity=0.9846;Method=structural;motif=TGCA;tsd=CATAG
chr09	34184803	34194173	0_0	?	ID=LTRRT_45126;Parent=repeat_region_45126;Name=cinful_zeon_AC201757_7049;Classification=LTR/Gypsy;Sequence_ontology=SO:0002265;ltr_identity=0.9983;Method=structural;motif=TGCA;tsd=ACTAT
chr09	34201066	34213466	0_0	+	ID=LTRRT_45127;Parent=repeat_region_45127;Name=huck_AC199418_6452;Classification=LTR/Gypsy;Sequence_ontology=SO:0002265;ltr_identity=0.9623;Method=structural;motif=TGCA;tsd=CTACG
chr09	34250936	34259880	0_0	+	ID=LTRRT_45128;Parent=repeat_region_45128;Name=opie_AC197201_5474;Classification=LTR/Copia;Sequence_ontology=SO:0002264;ltr_identity=0.9952;Method=structural;motif=TGCA;tsd=GTTTG
chr09	34273996	34280825	0_0	?	ID=LTRRT_45129;Parent=repeat_region_45129;Name=uwum_AC190887_2701;Classification=LTR/unknown;Sequence_ontology=SO:0000186;ltr_identity=0.9945;Method=structural;motif=TGCA;tsd=ATCTG
chr09	34288313	34308251	0_0	-	ID=LTRRT_45130;Parent=repeat_region_45130;Name=xilon_diguus_AC203313_7774;Classification=LTR/Gypsy;Sequence_ontology=SO:0002265;ltr_identity=0.9769;Method=structural;motif=TGCA;tsd=GCAGG
chr09	34293104	34300472	0_0	?	ID=LTRRT_45131;Parent=repeat_region_45131;Name=cinful_zeon_AC209373_10201;Classification=LTR/Gypsy;Sequence_ontology=SO:0002265;ltr_identity=0.9969;Method=structural;motif=TGCA;tsd=GTTTG
chr09	34321933	34332129	0_0	-	ID=LTRRT_45132;Parent=repeat_region_45132;Name=prem1_AC196065_4927;Classification=LTR/Gypsy;Sequence_ontology=SO:0002265;ltr_identity=0.9939;Method=structural;motif=TGCA;tsd=GTACC
chr09	34344887	34353551	0_0	?	ID=LTRRT_45133;Parent=repeat_region_45133;Name=chr09_P_79032327;Classification=LTR/unknown;Sequence_ontology=SO:0000186;ltr_identity=0.9902;Method=structural;motif=TGCA;tsd=CCCTT
chr09	34372923	34384802	0_0	+	ID=LTRRT_45134;Parent=repeat_region_45134;Name=xilon_diguus_AC203313_7774;Classification=LTR/Gypsy;Sequence_ontology=SO:0002265;ltr_identity=0.9996;Method=structural;motif=TGCA;tsd=CCACC
chr09	34419546	34428988	0_0	+	ID=LTRRT_45135;Parent=repeat_region_45135;Name=chr06_P_87978263;Classification=LTR/Copia;Sequence_ontology=SO:0002264;ltr_identity=0.9969;Method=structural;motif=TGCA;tsd=CATTC
chr09	34460608	34469952	0_0	+	ID=LTRRT_45136;Parent=repeat_region_45136;Name=ji_AC202456_7443;Classification=LTR/Copia;Sequence_ontology=SO:0002264;ltr_identity=0.9891;Method=structural;motif=TGCA;tsd=AGCAG
chr09	34492658	34501683	0_0	-	ID=LTRRT_45137;Parent=repeat_region_45137;Name=opie_AC198173_5898;Classification=LTR/Copia;Sequence_ontology=SO:0002264;ltr_identity=0.9664;Method=structural;motif=TGCA;tsd=GGGGA
chr09	34513264	34522759	0_0	-	ID=LTRRT_45138;Parent=repeat_region_45138;Name=chr06_P_87978263;Classification=LTR/Copia;Sequence_ontology=SO:0002264;ltr_identity=0.9977;Method=structural;motif=TGCA;tsd=GAGAT
chr09	34535758	34543128	0_0	?	ID=LTRRT_45139;Parent=repeat_region_45139;Name=cinful_zeon_AC177930_407;Classification=LTR/Gypsy;Sequence_ontology=SO:0002265;ltr_identity=0.9907;Method=structural;motif=TGCA;tsd=CTAGG
chr09	34596126	34607723	0_0	-	ID=LTRRT_45140;Parent=repeat_region_45140;Name=doke_AC197224_5479;Classification=LTR/Gypsy;Sequence_ontology=SO:0002265;ltr_identity=0.9833;Method=structural;motif=TGCA;tsd=GTTGC
chr09	34713276	34727120	0_0	-	ID=LTRRT_45141;Parent=repeat_region_45141;Name=huck_AC186603_1556;Classification=LTR/Gypsy;Sequence_ontology=SO:0002265;ltr_identity=0.9947;Method=structural;motif=TGCA;tsd=CCTAT
chr09	34800083	34809249	0_0	?	ID=LTRRT_45142;Parent=repeat_region_45142;Name=uwum_AC177933_415;Classification=LTR/unknown;Sequence_ontology=SO:0000186;ltr_identity=0.9811;Method=structural;motif=TGCA;tsd=AGCTA
chr09	34876533	34887812	0_0	?	ID=LTRRT_45143;Parent=repeat_region_45143;Name=tekay_AC200856_6996;Classification=LTR/unknown;Sequence_ontology=SO:0000186;ltr_identity=0.9804;Method=structural;motif=TGCA;tsd=CTCGA
chr09	34894698	34906113	0_0	?	ID=LTRRT_45144;Parent=repeat_region_45144;Name=doke_AC197224_5479;Classification=LTR/Gypsy;Sequence_ontology=SO:0002265;ltr_identity=0.9708;Method=structural;motif=TGCA;tsd=GTGAG
chr09	34966588	34980844	0_0	?	ID=LTRRT_45145;Parent=repeat_region_45145;Name=grande_AC200214_6803;Classification=LTR/Gypsy;Sequence_ontology=SO:0002265;ltr_identity=0.9937;Method=structural;motif=TGCA;tsd=AGTGG
chr09	35007889	35017207	0_0	-	ID=LTRRT_45146;Parent=repeat_region_45146;Name=ji_AC215728_13156;Classification=LTR/Copia;Sequence_ontology=SO:0002264;ltr_identity=0.9917;Method=structural;motif=TGCA;tsd=GTATT
chr09	35077491	35087163	0_0	?	ID=LTRRT_45147;Parent=repeat_region_45147;Name=cinful_zeon_AC206171_9091;Classification=LTR/Gypsy;Sequence_ontology=SO:0002265;ltr_identity=1.0000;Method=structural;motif=TGCA;tsd=CCTTA
chr09	35161722	35171408	0_0	?	ID=LTRRT_45148;Parent=repeat_region_45148;Name=chr09:35161722..35171408;Classification=LTR/Gypsy;Sequence_ontology=SO:0002265;ltr_identity=0.9320;Method=structural;motif=TGCA;tsd=ATATA
chr09	35186699	35195677	0_0	+	ID=LTRRT_45149;Parent=repeat_region_45149;Name=opie_AC202033_7274;Classification=LTR/Copia;Sequence_ontology=SO:0002264;ltr_identity=0.9945;Method=structural;motif=TGCA;tsd=GTAAC
chr09	35211179	35220610	0_0	+	ID=LTRRT_45150;Parent=repeat_region_45150;Name=chr06_P_87978263;Classification=LTR/Copia;Sequence_ontology=SO:0002264;ltr_identity=0.9937;Method=structural;motif=TGCA;tsd=AAGAG
chr09	35284227	35291043	0_0	?	ID=LTRRT_45151;Parent=repeat_region_45151;Name=cinful_zeon_AC198933_6214;Classification=LTR/Gypsy;Sequence_ontology=SO:0002265;ltr_identity=0.9536;Method=structural;motif=TGCA;tsd=CCATC
chr09	35323915	35332786	0_0	?	ID=LTRRT_45152;Parent=repeat_region_45152;Name=cinful_zeon_AC201757_7049;Classification=LTR/Gypsy;Sequence_ontology=SO:0002265;ltr_identity=0.9879;Method=structural;motif=TGCA;tsd=AAGAA
chr09	35391714	35404010	0_0	?	ID=LTRRT_45153;Parent=repeat_region_45153;Name=doke_AC197224_5479;Classification=LTR/Gypsy;Sequence_ontology=SO:0002265;ltr_identity=0.9789;Method=structural;motif=TGCA;tsd=ACACT
chr09	35413431	35423021	0_0	?	ID=LTRRT_45154;Parent=repeat_region_45154;Name=chr09:35413431..35423021;Classification=LTR/Gypsy;Sequence_ontology=SO:0002265;ltr_identity=0.9528;Method=structural;motif=TGCA;tsd=ATACC
chr09	35479200	35491987	0_0	+	ID=LTRRT_45155;Parent=repeat_region_45155;Name=giepum_AC211251_11074;Classification=LTR/Copia;Sequence_ontology=SO:0002264;ltr_identity=0.9926;Method=structural;motif=TGCA;tsd=CTCGT
chr09	35526157	35540898	0_0	?	ID=LTRRT_45156;Parent=repeat_region_45156;Name=huck_AC210079_10574;Classification=LTR/Gypsy;Sequence_ontology=SO:0002265;ltr_identity=0.9691;Method=structural;motif=TGCA;tsd=GATCT
chr09	35548600	35555443	0_0	?	ID=LTRRT_45157;Parent=repeat_region_45157;Name=uwum_AC190887_2701;Classification=LTR/unknown;Sequence_ontology=SO:0000186;ltr_identity=0.9992;Method=structural;motif=TGCA;tsd=GCCCC
chr09	35573548	35585297	0_0	+	ID=LTRRT_45158;Parent=repeat_region_45158;Name=giepum_AC197531_5634;Classification=LTR/Copia;Sequence_ontology=SO:0002264;ltr_identity=0.9976;Method=structural;motif=TGCA;tsd=CGCCC
chr09	35596141	35605352	0_0	-	ID=LTRRT_45159;Parent=repeat_region_45159;Name=chr04_D_40959532;Classification=LTR/Copia;Sequence_ontology=SO:0002264;ltr_identity=0.9775;Method=structural;motif=TGCA;tsd=AGATT
chr09	35631930	35636781	0_0	?	ID=LTRRT_45160;Parent=repeat_region_45160;Name=uwum_AC190887_2701;Classification=LTR/unknown;Sequence_ontology=SO:0000186;ltr_identity=0.9949;Method=structural;motif=TGCA;tsd=ATTTT
chr09	35671931	35683523	0_0	-	ID=LTRRT_45161;Parent=repeat_region_45161;Name=doke_AC197224_5479;Classification=LTR/Gypsy;Sequence_ontology=SO:0002265;ltr_identity=0.9937;Method=structural;motif=TGCA;tsd=GTCAG
chr09	35741681	35755247	0_0	-	ID=LTRRT_45162;Parent=repeat_region_45162;Name=xilon_diguus_AC203313_7774;Classification=LTR/Gypsy;Sequence_ontology=SO:0002265;ltr_identity=0.9967;Method=structural;motif=TGCA;tsd=ACTAC
chr09	35762232	35774049	0_0	+	ID=LTRRT_45163;Parent=repeat_region_45163;Name=xilon_diguus_AC203313_7774;Classification=LTR/Gypsy;Sequence_ontology=SO:0002265;ltr_identity=0.9986;Method=structural;motif=TGCA;tsd=TCCTC
chr09	35784600	35796432	1_0	?	ID=LTRRT_45164;Parent=repeat_region_45164;Name=chr09:35784600..35796432;Classification=LTR/unknown;Sequence_ontology=SO:0000186;ltr_identity=0.9744;Method=structural;motif=TGCA;tsd=CCTTG
chr09	35800223	35809774	0_0	?	ID=LTRRT_45165;Parent=repeat_region_45165;Name=cinful_zeon_AC203004_7602;Classification=LTR/Gypsy;Sequence_ontology=SO:0002265;ltr_identity=0.9662;Method=structural;motif=TGCA;tsd=GGGGG
chr09	35878840	35891658	0_0	+	ID=LTRRT_45166;Parent=repeat_region_45166;Name=xilon_diguus_AC203313_7774;Classification=LTR/Gypsy;Sequence_ontology=SO:0002265;ltr_identity=0.9913;Method=structural;motif=TGCA;tsd=CATCT
chr09	35949563	35958466	0_0	+	ID=LTRRT_45167;Parent=repeat_region_45167;Name=opie_AC198173_5898;Classification=LTR/Copia;Sequence_ontology=SO:0002264;ltr_identity=0.9540;Method=structural;motif=TGCA;tsd=AATTG
chr09	35970742	35979752	0_0	-	ID=LTRRT_45168;Parent=repeat_region_45168;Name=gunu_AC209758_10359;Classification=LTR/Copia;Sequence_ontology=SO:0002264;ltr_identity=0.9921;Method=structural;motif=TGCA;tsd=CACTG
chr09	35999438	36006799	0_0	?	ID=LTRRT_45169;Parent=repeat_region_45169;Name=cinful_zeon_AC177930_407;Classification=LTR/Gypsy;Sequence_ontology=SO:0002265;ltr_identity=0.9985;Method=structural;motif=TGCA;tsd=CATAC
chr09	36033531	36039781	0_0	?	ID=LTRRT_45170;Parent=repeat_region_45170;Name=cinful_zeon_AC207332_9527;Classification=LTR/Gypsy;Sequence_ontology=SO:0002265;ltr_identity=0.9714;Method=structural;motif=TGCA;tsd=CTATT
chr09	36081570	36091350	0_0	-	ID=LTRRT_45171;Parent=repeat_region_45171;Name=uwum_AC213069_12092;Classification=LTR/Gypsy;Sequence_ontology=SO:0002265;ltr_identity=0.9792;Method=structural;motif=TGCA;tsd=CTACA
chr09	36092319	36109549	0_0	-	ID=LTRRT_45172;Parent=repeat_region_45172;Name=opie_AC210610_10772;Classification=LTR/Copia;Sequence_ontology=SO:0002264;ltr_identity=0.9567;Method=structural;motif=TGCA;tsd=GCGCT
chr09	36098192	36106485	0_0	?	ID=LTRRT_45173;Parent=repeat_region_45173;Name=opie_AC210610_10772;Classification=LTR/unknown;Sequence_ontology=SO:0000186;ltr_identity=1.0000;Method=structural;motif=TGCA;tsd=CTTAC
chr09	36146314	36157945	0_0	-	ID=LTRRT_45174;Parent=repeat_region_45174;Name=xilon_diguus_AC203313_7774;Classification=LTR/Gypsy;Sequence_ontology=SO:0002265;ltr_identity=0.9951;Method=structural;motif=TGCA;tsd=AGGCC
chr09	36158476	36168060	0_0	?	ID=LTRRT_45175;Parent=repeat_region_45175;Name=cinful_zeon_AC203004_7602;Classification=LTR/Gypsy;Sequence_ontology=SO:0002265;ltr_identity=0.9742;Method=structural;motif=TGCA;tsd=GTTAT
chr09	36244282	36255936	0_0	-	ID=LTRRT_45176;Parent=repeat_region_45176;Name=doke_AC197224_5479;Classification=LTR/Gypsy;Sequence_ontology=SO:0002265;ltr_identity=0.9746;Method=structural;motif=TGCA;tsd=GGCGG
chr09	36289834	36298909	0_0	+	ID=LTRRT_45177;Parent=repeat_region_45177;Name=opie_AC198173_5898;Classification=LTR/Copia;Sequence_ontology=SO:0002264;ltr_identity=0.9424;Method=structural;motif=TGCA;tsd=GTGAT
chr09	36321649	36333314	0_0	?	ID=LTRRT_45178;Parent=repeat_region_45178;Name=doke_AC197224_5479;Classification=LTR/Gypsy;Sequence_ontology=SO:0002265;ltr_identity=0.9895;Method=structural;motif=TGCA;tsd=ACTAG
chr09	36363327	36370193	0_0	-	ID=LTRRT_45179;Parent=repeat_region_45179;Name=CRM1_6867nt;Classification=LTR/Gypsy;Sequence_ontology=SO:0002265;ltr_identity=0.9486;Method=structural;motif=TGCA;tsd=GACGC
chr09	36386590	36397333	0_0	+	ID=LTRRT_45180;Parent=repeat_region_45180;Name=prem1_AC212325_11702;Classification=LTR/Gypsy;Sequence_ontology=SO:0002265;ltr_identity=0.9963;Method=structural;motif=TGCA;tsd=CAACG
chr09	36421756	36430592	0_0	+	ID=LTRRT_45181;Parent=repeat_region_45181;Name=chr05_P_76002780;Classification=LTR/Copia;Sequence_ontology=SO:0002264;ltr_identity=0.9845;Method=structural;motif=TGCA;tsd=CCCAC
chr09	36431534	36436714	0_0	-	ID=LTRRT_45182;Parent=repeat_region_45182;Name=chr09:36431534..36436714;Classification=LTR/Copia;Sequence_ontology=SO:0002264;ltr_identity=0.9744;Method=structural;motif=TGCA;tsd=CTGAA
chr09	36445892	36451587	0_0	+	ID=LTRRT_45183;Parent=repeat_region_45183;Name=kameer_AC194009_3819;Classification=LTR/Copia;Sequence_ontology=SO:0002264;ltr_identity=1.0000;Method=structural;motif=TGCA;tsd=AATAC
chr09	36487007	36500455	0_0	-	ID=LTRRT_45184;Parent=repeat_region_45184;Name=xilon_diguus_AC203313_7774;Classification=LTR/Gypsy;Sequence_ontology=SO:0002265;ltr_identity=0.9941;Method=structural;motif=TGCA;tsd=CATAT
chr09	36528772	36537894	0_0	-	ID=LTRRT_45185;Parent=repeat_region_45185;Name=opie_AC217577_13524;Classification=LTR/Copia;Sequence_ontology=SO:0002264;ltr_identity=0.9820;Method=structural;motif=TGCA;tsd=GCAAC
chr09	36610042	36617502	0_0	?	ID=LTRRT_45186;Parent=repeat_region_45186;Name=cinful_zeon_AC211573_11290;Classification=LTR/Gypsy;Sequence_ontology=SO:0002265;ltr_identity=0.9719;Method=structural;motif=TGCA;tsd=ACCCG
chr09	36623125	36638100	0_0	-	ID=LTRRT_45187;Parent=repeat_region_45187;Name=flip_AC214266_12595;Classification=LTR/Gypsy;Sequence_ontology=SO:0002265;ltr_identity=0.9846;Method=structural;motif=TGCA;tsd=GTATT
chr09	36690264	36697551	0_0	?	ID=LTRRT_45188;Parent=repeat_region_45188;Name=cinful_zeon_AC205118_8623;Classification=LTR/Gypsy;Sequence_ontology=SO:0002265;ltr_identity=1.0000;Method=structural;motif=TGCA;tsd=GGACG
chr09	36698559	36707493	0_0	-	ID=LTRRT_45189;Parent=repeat_region_45189;Name=opie_AC202033_7274;Classification=LTR/Copia;Sequence_ontology=SO:0002264;ltr_identity=0.9992;Method=structural;motif=TGCA;tsd=CTTAG
chr09	36717135	36727156	0_0	+	ID=LTRRT_45190;Parent=repeat_region_45190;Name=xilon_diguus_AC203313_7774;Classification=LTR/Gypsy;Sequence_ontology=SO:0002265;ltr_identity=0.9986;Method=structural;motif=TGCA;tsd=GAGAG
chr09	36884628	36893787	0_0	+	ID=LTRRT_45191;Parent=repeat_region_45191;Name=ji_AC193479_3665;Classification=LTR/Copia;Sequence_ontology=SO:0002264;ltr_identity=0.9685;Method=structural;motif=TGCA;tsd=GTTTT
chr09	36959695	36968495	0_0	?	ID=LTRRT_45192;Parent=repeat_region_45192;Name=chr09:36959695..36968495;Classification=LTR/unknown;Sequence_ontology=SO:0000186;ltr_identity=0.9981;Method=structural;motif=TGCA;tsd=TGGCC
chr09	37034733	37044074	0_0	-	ID=LTRRT_45193;Parent=repeat_region_45193;Name=chr06_P_87978263;Classification=LTR/Copia;Sequence_ontology=SO:0002264;ltr_identity=0.9835;Method=structural;motif=TGCA;tsd=GCCCA
chr09	37132241	37141222	0_0	-	ID=LTRRT_45194;Parent=repeat_region_45194;Name=opie_AC202033_7274;Classification=LTR/Copia;Sequence_ontology=SO:0002264;ltr_identity=0.9984;Method=structural;motif=TGCA;tsd=CCTTC
chr09	37145535	37159010	0_0	+	ID=LTRRT_45195;Parent=repeat_region_45195;Name=xilon_diguus_AC203313_7774;Classification=LTR/Gypsy;Sequence_ontology=SO:0002265;ltr_identity=0.9944;Method=structural;motif=TGCA;tsd=AAATC
chr09	37220210	37229669	0_0	-	ID=LTRRT_45196;Parent=repeat_region_45196;Name=chr06_P_87978263;Classification=LTR/Copia;Sequence_ontology=SO:0002264;ltr_identity=0.9947;Method=structural;motif=TGCA;tsd=GCTGC
chr09	37253010	37263360	0_0	+	ID=LTRRT_45197;Parent=repeat_region_45197;Name=xilon_diguus_AC203313_7774;Classification=LTR/Gypsy;Sequence_ontology=SO:0002265;ltr_identity=0.9932;Method=structural;motif=TGCA;tsd=GAATG
chr09	37265745	37273261	0_0	?	ID=LTRRT_45198;Parent=repeat_region_45198;Name=cinful_zeon_AC200200_6794;Classification=LTR/Gypsy;Sequence_ontology=SO:0002265;ltr_identity=0.9701;Method=structural;motif=TGCA;tsd=GGCGT
chr09	37288533	37297587	1_0	-	ID=LTRRT_45199;Parent=repeat_region_45199;Name=opie_AC214122_12495;Classification=LTR/Copia;Sequence_ontology=SO:0002264;ltr_identity=0.9961;Method=structural;motif=TGCA;tsd=AGTCT
chr09	37325535	37332928	0_0	?	ID=LTRRT_45200;Parent=repeat_region_45200;Name=cinful_zeon_AC186614_1565;Classification=LTR/Gypsy;Sequence_ontology=SO:0002265;ltr_identity=0.9940;Method=structural;motif=TGCA;tsd=CCTCA
chr09	37349734	37359185	0_0	-	ID=LTRRT_45201;Parent=repeat_region_45201;Name=chr06_P_87978263;Classification=LTR/Copia;Sequence_ontology=SO:0002264;ltr_identity=0.9931;Method=structural;motif=TGCA;tsd=CCACC
chr09	37363434	37372961	0_0	?	ID=LTRRT_45202;Parent=repeat_region_45202;Name=cinful_zeon_AC210140_10614;Classification=LTR/Gypsy;Sequence_ontology=SO:0002265;ltr_identity=0.9898;Method=structural;motif=TGCA;tsd=AGTGT
chr09	37409082	37417211	0_0	?	ID=LTRRT_45203;Parent=repeat_region_45203;Name=TE_00017089;Classification=LTR/unknown;Sequence_ontology=SO:0000186;ltr_identity=0.9970;Method=structural;motif=TGCA;tsd=CTTCG
chr09	37470992	37480437	0_0	?	ID=LTRRT_45204;Parent=repeat_region_45204;Name=cinful_zeon_AC212696_11896;Classification=LTR/Gypsy;Sequence_ontology=SO:0002265;ltr_identity=0.9869;Method=structural;motif=TGCA;tsd=ATATG
chr09	37510920	37520092	0_0	-	ID=LTRRT_45205;Parent=repeat_region_45205;Name=ji_AC213834_12382;Classification=LTR/Copia;Sequence_ontology=SO:0002264;ltr_identity=0.9758;Method=structural;motif=TGCA;tsd=GTCCC
chr09	37528989	37539450	0_0	+	ID=LTRRT_45206;Parent=repeat_region_45206;Name=gyma_AC198939_6228;Classification=LTR/Gypsy;Sequence_ontology=SO:0002265;ltr_identity=0.9770;Method=structural;motif=TGCA;tsd=CAAGC
chr09	37551226	37559272	0_0	?	ID=LTRRT_45207;Parent=repeat_region_45207;Name=cinful_zeon_AC205031_8560;Classification=LTR/Gypsy;Sequence_ontology=SO:0002265;ltr_identity=0.9895;Method=structural;motif=TGCA;tsd=AAACA
chr09	37584650	37594253	0_0	?	ID=LTRRT_45208;Parent=repeat_region_45208;Name=cinful_zeon_AC206615_9266;Classification=LTR/Gypsy;Sequence_ontology=SO:0002265;ltr_identity=0.9789;Method=structural;motif=TGCA;tsd=TGTAT
chr09	37606368	37615827	0_0	+	ID=LTRRT_45209;Parent=repeat_region_45209;Name=chr06_P_87978263;Classification=LTR/Copia;Sequence_ontology=SO:0002264;ltr_identity=0.9947;Method=structural;motif=TGCA;tsd=GCCGT
chr09	37717228	37726116	0_0	+	ID=LTRRT_45210;Parent=repeat_region_45210;Name=opie_AC197201_5474;Classification=LTR/Copia;Sequence_ontology=SO:0002264;ltr_identity=0.9833;Method=structural;motif=TGCA;tsd=GGACC
chr09	37727959	37739769	0_0	+	ID=LTRRT_45211;Parent=repeat_region_45211;Name=xilon_diguus_AC203313_7774;Classification=LTR/Gypsy;Sequence_ontology=SO:0002265;ltr_identity=0.9993;Method=structural;motif=TGCA;tsd=CTTAT
chr09	37774935	37784418	0_0	?	ID=LTRRT_45212;Parent=repeat_region_45212;Name=cinful_zeon_AC194347_4039;Classification=LTR/Gypsy;Sequence_ontology=SO:0002265;ltr_identity=0.9737;Method=structural;motif=TGCA;tsd=GTATT
chr09	37789272	37796826	0_0	?	ID=LTRRT_45213;Parent=repeat_region_45213;Name=prem1_AC206253_9147;Classification=LTR/unknown;Sequence_ontology=SO:0000186;ltr_identity=0.9936;Method=structural;motif=TGCA;tsd=AGCGT
chr09	37829370	37838901	0_0	?	ID=LTRRT_45214;Parent=repeat_region_45214;Name=cinful_zeon_AC203004_7602;Classification=LTR/Gypsy;Sequence_ontology=SO:0002265;ltr_identity=0.9806;Method=structural;motif=TGCA;tsd=GGGCC
chr09	37851948	37861370	0_0	?	ID=LTRRT_45215;Parent=repeat_region_45215;Name=prem1_AC212325_11702;Classification=LTR/unknown;Sequence_ontology=SO:0000186;ltr_identity=0.9599;Method=structural;motif=TGCA;tsd=ATGGT
chr09	37875129	37887910	0_0	+	ID=LTRRT_45216;Parent=repeat_region_45216;Name=giepum_AC211251_11074;Classification=LTR/Copia;Sequence_ontology=SO:0002264;ltr_identity=0.9980;Method=structural;motif=TGCA;tsd=CTTGA
chr09	37896224	37910073	0_0	+	ID=LTRRT_45217;Parent=repeat_region_45217;Name=huck_AC210079_10574;Classification=LTR/Gypsy;Sequence_ontology=SO:0002265;ltr_identity=0.9815;Method=structural;motif=TGCA;tsd=CATAT
chr09	37965894	37973403	0_0	?	ID=LTRRT_45218;Parent=repeat_region_45218;Name=cinful_zeon_AC200200_6794;Classification=LTR/Gypsy;Sequence_ontology=SO:0002265;ltr_identity=0.9611;Method=structural;motif=TGCA;tsd=ATGAC
chr09	37974360	37989284	0_0	+	ID=LTRRT_45219;Parent=repeat_region_45219;Name=flip_AC214266_12595;Classification=LTR/Gypsy;Sequence_ontology=SO:0002265;ltr_identity=0.9848;Method=structural;motif=TGCA;tsd=GGCTA
chr09	37998677	38012358	0_0	+	ID=LTRRT_45220;Parent=repeat_region_45220;Name=gyma_AC198939_6228;Classification=LTR/Gypsy;Sequence_ontology=SO:0002265;ltr_identity=0.9975;Method=structural;motif=TGCA;tsd=TTGGA
chr09	38014704	38028351	0_0	?	ID=LTRRT_45221;Parent=repeat_region_45221;Name=chr09:38014704..38028351;Classification=LTR/unknown;Sequence_ontology=SO:0000186;ltr_identity=0.9955;Method=structural;motif=TGCA;tsd=GTTAT
chr09	38102803	38112133	0_0	-	ID=LTRRT_45222;Parent=repeat_region_45222;Name=chr06_P_87978263;Classification=LTR/Copia;Sequence_ontology=SO:0002264;ltr_identity=0.9812;Method=structural;motif=TGCA;tsd=ACTAG
chr09	38174154	38183312	0_0	?	ID=LTRRT_45223;Parent=repeat_region_45223;Name=uwum_AC177933_415;Classification=LTR/unknown;Sequence_ontology=SO:0000186;ltr_identity=0.9960;Method=structural;motif=TGCA;tsd=GAACC
chr09	38207932	38219493	0_0	-	ID=LTRRT_45224;Parent=repeat_region_45224;Name=xilon_diguus_AC203313_7774;Classification=LTR/Gypsy;Sequence_ontology=SO:0002265;ltr_identity=0.9966;Method=structural;motif=TGCA;tsd=CATAT
chr09	38239480	38248423	0_0	+	ID=LTRRT_45225;Parent=repeat_region_45225;Name=opie_AC202020_7258;Classification=LTR/Copia;Sequence_ontology=SO:0002264;ltr_identity=0.9959;Method=structural;motif=TGCA;tsd=CCTTG
chr09	38256912	38266051	0_0	+	ID=LTRRT_45226;Parent=repeat_region_45226;Name=opie_AC198173_5898;Classification=LTR/Copia;Sequence_ontology=SO:0002264;ltr_identity=0.9536;Method=structural;motif=TGCA;tsd=CTTTC
chr09	38278158	38285290	0_0	-	ID=LTRRT_45227;Parent=repeat_region_45227;Name=chr09:38278158..38285290;Classification=LTR/Gypsy;Sequence_ontology=SO:0002265;ltr_identity=0.9750;Method=structural;motif=TGCA;tsd=TTGGG
chr09	38318312	38323593	0_0	-	ID=LTRRT_45228;Parent=repeat_region_45228;Name=ahov_AC193643_3726;Classification=LTR/Copia;Sequence_ontology=SO:0002264;ltr_identity=1.0000;Method=structural;motif=TGCA;tsd=TCGCA
chr09	38373755	38387945	0_0	?	ID=LTRRT_45229;Parent=repeat_region_45229;Name=grande_AC200214_6803;Classification=LTR/Gypsy;Sequence_ontology=SO:0002265;ltr_identity=0.9968;Method=structural;motif=TGCA;tsd=GTTTC
chr09	38391626	38400585	0_0	-	ID=LTRRT_45230;Parent=repeat_region_45230;Name=opie_AC202033_7274;Classification=LTR/Copia;Sequence_ontology=SO:0002264;ltr_identity=1.0000;Method=structural;motif=TGCA;tsd=GATCA
chr09	38495802	38503518	0_0	-	ID=LTRRT_45231;Parent=repeat_region_45231;Name=chr10_P_98050947;Classification=LTR/Copia;Sequence_ontology=SO:0002264;ltr_identity=0.9663;Method=structural;motif=TGCA;tsd=AAGCT
chr09	38507410	38516490	0_0	-	ID=LTRRT_45232;Parent=repeat_region_45232;Name=ji_AC211489_11215;Classification=LTR/Copia;Sequence_ontology=SO:0002264;ltr_identity=0.9584;Method=structural;motif=TGCA;tsd=CCATC
chr09	38557108	38566686	0_0	?	ID=LTRRT_45233;Parent=repeat_region_45233;Name=prem1_AC206253_9147;Classification=LTR/unknown;Sequence_ontology=SO:0000186;ltr_identity=0.9814;Method=structural;motif=TGCA;tsd=CAACC
chr09	38575437	38580634	0_0	+	ID=LTRRT_45234;Parent=repeat_region_45234;Name=naadira_AC206864_9376;Classification=LTR/Gypsy;Sequence_ontology=SO:0002265;ltr_identity=0.9630;Method=structural;motif=TGCA;tsd=TGTGT
chr09	38585550	38592975	0_0	?	ID=LTRRT_45235;Parent=repeat_region_45235;Name=cinful_zeon_AC207755_9705;Classification=LTR/Gypsy;Sequence_ontology=SO:0002265;ltr_identity=0.9985;Method=structural;motif=TGCA;tsd=GATGT
chr09	38644389	38653783	0_0	?	ID=LTRRT_45236;Parent=repeat_region_45236;Name=cinful_zeon_AC210140_10614;Classification=LTR/Gypsy;Sequence_ontology=SO:0002265;ltr_identity=0.9932;Method=structural;motif=TGCA;tsd=GAAAG
chr09	38776683	38786225	0_0	-	ID=LTRRT_45237;Parent=repeat_region_45237;Name=ji_AC215728_13156;Classification=LTR/Copia;Sequence_ontology=SO:0002264;ltr_identity=0.9925;Method=structural;motif=TGCA;tsd=GCGCC
chr09	38867126	38882383	0_0	?	ID=LTRRT_45238;Parent=repeat_region_45238;Name=cinful_zeon_AC177813_189;Classification=LTR/Gypsy;Sequence_ontology=SO:0002265;ltr_identity=0.9888;Method=structural;motif=TGCA;tsd=TGCAT
chr09	38914228	38931088	0_0	-	ID=LTRRT_45239;Parent=repeat_region_45239;Name=cinful_zeon_AC207755_9705;Classification=LTR/unknown;Sequence_ontology=SO:0000186;ltr_identity=0.9947;Method=structural;motif=TGCA;tsd=GCTAC
chr09	38920704	38928065	0_0	?	ID=LTRRT_45240;Parent=repeat_region_45240;Name=cinful_zeon_AC207755_9705;Classification=LTR/Gypsy;Sequence_ontology=SO:0002265;ltr_identity=0.9906;Method=structural;motif=TGCA;tsd=TTTTC
chr09	39008120	39019856	1_0	+	ID=LTRRT_45241;Parent=repeat_region_45241;Name=xilon_diguus_AC203313_7774;Classification=LTR/Gypsy;Sequence_ontology=SO:0002265;ltr_identity=0.9963;Method=structural;motif=TGCA;tsd=GACGC
chr09	39091578	39099436	0_0	?	ID=LTRRT_45242;Parent=repeat_region_45242;Name=prem1_AC206253_9147;Classification=LTR/unknown;Sequence_ontology=SO:0000186;ltr_identity=0.9976;Method=structural;motif=TGCA;tsd=CTTGT
chr09	39109124	39118102	0_0	-	ID=LTRRT_45243;Parent=repeat_region_45243;Name=opie_AC214122_12495;Classification=LTR/Copia;Sequence_ontology=SO:0002264;ltr_identity=0.9928;Method=structural;motif=TGCA;tsd=GAAAC
chr09	39129127	39138588	0_0	-	ID=LTRRT_45244;Parent=repeat_region_45244;Name=chr06_P_87978263;Classification=LTR/Copia;Sequence_ontology=SO:0002264;ltr_identity=0.9947;Method=structural;motif=TGCA;tsd=CTATG
chr09	39167747	39175087	0_0	?	ID=LTRRT_45245;Parent=repeat_region_45245;Name=chr09:39167747..39175087;Classification=LTR/Gypsy;Sequence_ontology=SO:0002265;ltr_identity=1.0000;Method=structural;motif=TGCA;tsd=ATATC
chr09	39203507	39212446	0_0	-	ID=LTRRT_45246;Parent=repeat_region_45246;Name=nida_AC206942_9401;Classification=LTR/Copia;Sequence_ontology=SO:0002264;ltr_identity=0.9920;Method=structural;motif=TGCA;tsd=GTCT
chr09	39275641	39282103	0_0	-	ID=LTRRT_45247;Parent=repeat_region_45247;Name=mada_AC211927_11478;Classification=LTR/Gypsy;Sequence_ontology=SO:0002265;ltr_identity=0.9442;Method=structural;motif=TCGC;tsd=CTTTG
chr09	39304650	39310002	0_0	-	ID=LTRRT_45248;Parent=repeat_region_45248;Name=ojam_AC198400_5989;Classification=LTR/Gypsy;Sequence_ontology=SO:0002265;ltr_identity=1.0000;Method=structural;motif=TGCA;tsd=GAATT
chr09	39319428	39334359	0_0	+	ID=LTRRT_45249;Parent=repeat_region_45249;Name=flip_AC214266_12595;Classification=LTR/Gypsy;Sequence_ontology=SO:0002265;ltr_identity=0.9850;Method=structural;motif=TGCA;tsd=CGCAT
chr09	39418831	39426227	0_0	?	ID=LTRRT_45250;Parent=repeat_region_45250;Name=cinful_zeon_AC205118_8623;Classification=LTR/Gypsy;Sequence_ontology=SO:0002265;ltr_identity=1.0000;Method=structural;motif=TGCA;tsd=GTATG
chr09	39456345	39463702	0_0	?	ID=LTRRT_45251;Parent=repeat_region_45251;Name=cinful_zeon_AC177930_407;Classification=LTR/Gypsy;Sequence_ontology=SO:0002265;ltr_identity=0.9953;Method=structural;motif=TGCA;tsd=AATCC
chr09	39467769	39477338	0_0	?	ID=LTRRT_45252;Parent=repeat_region_45252;Name=cinful_zeon_AC206615_9266;Classification=LTR/Gypsy;Sequence_ontology=SO:0002265;ltr_identity=0.9866;Method=structural;motif=TGCA;tsd=CTAGT
chr09	39481266	39490726	0_0	-	ID=LTRRT_45253;Parent=repeat_region_45253;Name=chr06_P_87978263;Classification=LTR/Copia;Sequence_ontology=SO:0002264;ltr_identity=0.9853;Method=structural;motif=TGCA;tsd=CAGGG
chr09	39495152	39505686	0_0	+	ID=LTRRT_45254;Parent=repeat_region_45254;Name=prem1_AC196065_4927;Classification=LTR/Gypsy;Sequence_ontology=SO:0002265;ltr_identity=0.9948;Method=structural;motif=TGCA;tsd=CCCCC
chr09	39575028	39584471	0_0	?	ID=LTRRT_45255;Parent=repeat_region_45255;Name=cinful_zeon_AC205768_9013;Classification=LTR/Gypsy;Sequence_ontology=SO:0002265;ltr_identity=0.9610;Method=structural;motif=TGCA;tsd=CTGGG
chr09	39598175	39611129	0_0	?	ID=LTRRT_45256;Parent=repeat_region_45256;Name=mada_AC208456_9876;Classification=LTR/Gypsy;Sequence_ontology=SO:0002265;ltr_identity=0.9362;Method=structural;motif=TGCA;tsd=ATACC
chr09	39674900	39684328	0_0	-	ID=LTRRT_45257;Parent=repeat_region_45257;Name=chr06_P_87978263;Classification=LTR/Copia;Sequence_ontology=SO:0002264;ltr_identity=0.9961;Method=structural;motif=TGCA;tsd=ATACT
chr09	39714648	39723683	0_0	-	ID=LTRRT_45258;Parent=repeat_region_45258;Name=opie_AC202033_7274;Classification=LTR/Copia;Sequence_ontology=SO:0002264;ltr_identity=0.9969;Method=structural;motif=TGCA;tsd=GATAT
chr09	39762913	39770223	0_0	?	ID=LTRRT_45259;Parent=repeat_region_45259;Name=cinful_zeon_AC205031_8560;Classification=LTR/Gypsy;Sequence_ontology=SO:0002265;ltr_identity=0.9737;Method=structural;motif=TGCA;tsd=CCTCG
chr09	39770300	39784076	0_0	-	ID=LTRRT_45260;Parent=repeat_region_45260;Name=huck_AC186603_1556;Classification=LTR/Gypsy;Sequence_ontology=SO:0002265;ltr_identity=0.9935;Method=structural;motif=TGCA;tsd=ACCCT
chr09	39844473	39855942	0_0	?	ID=LTRRT_45261;Parent=repeat_region_45261;Name=chr09:39844473..39855942;Classification=LTR/Gypsy;Sequence_ontology=SO:0002265;ltr_identity=0.9498;Method=structural;motif=TGCA;tsd=TAGTA
chr09	39941076	39952516	0_0	-	ID=LTRRT_45262;Parent=repeat_region_45262;Name=huck_AC210079_10574;Classification=LTR/Gypsy;Sequence_ontology=SO:0002265;ltr_identity=0.9648;Method=structural;motif=TGCA;tsd=GATAG
chr09	40086411	40095241	0_0	+	ID=LTRRT_45263;Parent=repeat_region_45263;Name=opie_AC198173_5898;Classification=LTR/Copia;Sequence_ontology=SO:0002264;ltr_identity=0.9666;Method=structural;motif=TGCA;tsd=GTGCT
chr09	40231118	40240488	0_0	?	ID=LTRRT_45264;Parent=repeat_region_45264;Name=cinful_zeon_AC210140_10614;Classification=LTR/Gypsy;Sequence_ontology=SO:0002265;ltr_identity=0.9932;Method=structural;motif=TGCA;tsd=GTGAG
chr09	40249165	40256688	0_0	?	ID=LTRRT_45265;Parent=repeat_region_45265;Name=cinful_zeon_AC200200_6794;Classification=LTR/Gypsy;Sequence_ontology=SO:0002265;ltr_identity=0.9644;Method=structural;motif=TGCA;tsd=ATACC
chr09	40300772	40316343	0_0	+	ID=LTRRT_45266;Parent=repeat_region_45266;Name=flip_AC193970_3791;Classification=LTR/Gypsy;Sequence_ontology=SO:0002265;ltr_identity=0.9917;Method=structural;motif=TGCA;tsd=AGAAA
chr09	40364635	40371852	0_0	-	ID=LTRRT_45267;Parent=repeat_region_45267;Name=TE_00002687;Classification=LTR/Copia;Sequence_ontology=SO:0002264;ltr_identity=0.9821;Method=structural;motif=TGCA;tsd=GGTTT
chr09	40408956	40423955	0_0	+	ID=LTRRT_45268;Parent=repeat_region_45268;Name=flip_AC194904_4319;Classification=LTR/Gypsy;Sequence_ontology=SO:0002265;ltr_identity=0.9920;Method=structural;motif=TGCA;tsd=GTGCG
chr09	40471343	40481043	0_0	?	ID=LTRRT_45269;Parent=repeat_region_45269;Name=xilon_diguus_AC185317_1058;Classification=LTR/unknown;Sequence_ontology=SO:0000186;ltr_identity=0.9957;Method=structural;motif=TGCA;tsd=CCACA
chr09	40490255	40499688	0_0	-	ID=LTRRT_45270;Parent=repeat_region_45270;Name=chr06_P_87978263;Classification=LTR/Copia;Sequence_ontology=SO:0002264;ltr_identity=0.9947;Method=structural;motif=TGCA;tsd=CAAGA
chr09	40507454	40522551	0_0	+	ID=LTRRT_45271;Parent=repeat_region_45271;Name=wiwa_AC191531_3153;Classification=LTR/unknown;Sequence_ontology=SO:0000186;ltr_identity=0.9481;Method=structural;motif=TGCA;tsd=CCCCC
chr09	40511689	40519531	0_0	+	ID=LTRRT_45272;Parent=repeat_region_45272;Name=wiwa_AC191531_3153;Classification=LTR/Copia;Sequence_ontology=SO:0002264;ltr_identity=0.9914;Method=structural;motif=TGCA;tsd=AAAAC
chr09	40533333	40542388	0_0	?	ID=LTRRT_45273;Parent=repeat_region_45273;Name=cinful_zeon_AC206615_9266;Classification=LTR/Gypsy;Sequence_ontology=SO:0002265;ltr_identity=0.9886;Method=structural;motif=TGCA;tsd=CCAAT
chr09	40572080	40579439	0_0	?	ID=LTRRT_45274;Parent=repeat_region_45274;Name=cinful_zeon_AC195790_4706;Classification=LTR/Gypsy;Sequence_ontology=SO:0002265;ltr_identity=0.9860;Method=structural;motif=TGCA;tsd=AGTGA
chr09	40611243	40624523	0_0	+	ID=LTRRT_45275;Parent=repeat_region_45275;Name=huck_AC186603_1556;Classification=LTR/Gypsy;Sequence_ontology=SO:0002265;ltr_identity=0.9670;Method=structural;motif=TGCA;tsd=GGTGA
chr09	40679089	40680928	0_0	?	ID=LTRRT_45276;Parent=repeat_region_45276;Name=ewib_AC198384_5975;Classification=LTR/unknown;Sequence_ontology=SO:0000186;ltr_identity=0.9564;Method=structural;motif=TGCA;tsd=GTGAT
chr09	40741627	40748516	0_0	?	ID=LTRRT_45277;Parent=repeat_region_45277;Name=cinful_zeon_AC207755_9705;Classification=LTR/Gypsy;Sequence_ontology=SO:0002265;ltr_identity=0.9951;Method=structural;motif=TGCA;tsd=CATGT
chr09	40767467	40778830	0_0	-	ID=LTRRT_45278;Parent=repeat_region_45278;Name=chr09:40767467..40778830;Classification=LTR/Gypsy;Sequence_ontology=SO:0002265;ltr_identity=0.9456;Method=structural;motif=TGCA;tsd=ACATT
chr09	40803251	40813612	0_0	?	ID=LTRRT_45279;Parent=repeat_region_45279;Name=cinful_zeon_AC203004_7602;Classification=LTR/Gypsy;Sequence_ontology=SO:0002265;ltr_identity=0.9579;Method=structural;motif=TGCA;tsd=CTACG
chr09	40842820	40856635	0_0	-	ID=LTRRT_45280;Parent=repeat_region_45280;Name=huck_AC186577_1525;Classification=LTR/Gypsy;Sequence_ontology=SO:0002265;ltr_identity=0.9905;Method=structural;motif=TGCA;tsd=ATTTT
chr09	40880884	40892824	0_0	+	ID=LTRRT_45281;Parent=repeat_region_45281;Name=gyma_AC198939_6228;Classification=LTR/Gypsy;Sequence_ontology=SO:0002265;ltr_identity=0.9950;Method=structural;motif=TGCA;tsd=GTTAT
chr09	40900558	40903714	0_0	?	ID=LTRRT_45282;Parent=repeat_region_45282;Name=chr09:40900558..40903714;Classification=LTR/unknown;Sequence_ontology=SO:0000186;ltr_identity=0.9237;Method=structural;motif=TGCA;tsd=ACGCA
chr09	40910017	40923737	0_0	-	ID=LTRRT_45283;Parent=repeat_region_45283;Name=gyma_AC198939_6228;Classification=LTR/Gypsy;Sequence_ontology=SO:0002265;ltr_identity=0.9933;Method=structural;motif=TGCA;tsd=CACCA
chr09	40950814	40959795	0_0	+	ID=LTRRT_45284;Parent=repeat_region_45284;Name=opie_AC188002_2029;Classification=LTR/Copia;Sequence_ontology=SO:0002264;ltr_identity=0.9976;Method=structural;motif=TGCA;tsd=CTCGG
chr09	41009003	41020580	0_0	?	ID=LTRRT_45285;Parent=repeat_region_45285;Name=doke_AC197224_5479;Classification=LTR/Gypsy;Sequence_ontology=SO:0002265;ltr_identity=0.9874;Method=structural;motif=TGCA;tsd=AAAGG
chr09	41092276	41100786	0_0	?	ID=LTRRT_45286;Parent=repeat_region_45286;Name=chr09:41092276..41100786;Classification=LTR/unknown;Sequence_ontology=SO:0000186;ltr_identity=1.0000;Method=structural;motif=TGCA;tsd=TTAAT
chr09	41112523	41119871	0_0	?	ID=LTRRT_45287;Parent=repeat_region_45287;Name=cinful_zeon_AC200200_6794;Classification=LTR/Gypsy;Sequence_ontology=SO:0002265;ltr_identity=0.9506;Method=structural;motif=TGCA;tsd=GAGAC
chr09	41129226	41140730	0_0	?	ID=LTRRT_45288;Parent=repeat_region_45288;Name=doke_AC197224_5479;Classification=LTR/Gypsy;Sequence_ontology=SO:0002265;ltr_identity=0.9852;Method=structural;motif=TGCA;tsd=CTCTT
chr09	41157570	41164978	0_0	?	ID=LTRRT_45289;Parent=repeat_region_45289;Name=peeve_AC209948_10499;Classification=LTR/Gypsy;Sequence_ontology=SO:0002265;ltr_identity=0.9867;Method=structural;motif=TGCA;tsd=GGAAC
chr09	41169248	41183620	0_0	?	ID=LTRRT_45290;Parent=repeat_region_45290;Name=chr09:41169248..41183620;Classification=LTR/unknown;Sequence_ontology=SO:0000186;ltr_identity=0.9956;Method=structural;motif=TGCA;tsd=CAACT
chr09	41252562	41259924	0_0	?	ID=LTRRT_45291;Parent=repeat_region_45291;Name=cinful_zeon_AC177930_407;Classification=LTR/Gypsy;Sequence_ontology=SO:0002265;ltr_identity=0.9953;Method=structural;motif=TGCA;tsd=GAGGG
chr09	41269717	41277688	0_0	?	ID=LTRRT_45292;Parent=repeat_region_45292;Name=prem1_AC206253_9147;Classification=LTR/unknown;Sequence_ontology=SO:0000186;ltr_identity=0.9944;Method=structural;motif=TGCA;tsd=ATAGA
chr09	41310311	41319686	0_0	?	ID=LTRRT_45293;Parent=repeat_region_45293;Name=cinful_zeon_AC201757_7049;Classification=LTR/Gypsy;Sequence_ontology=SO:0002265;ltr_identity=0.9983;Method=structural;motif=TGCA;tsd=GGCAT
chr09	41351996	41364615	0_0	+	ID=LTRRT_45294;Parent=repeat_region_45294;Name=xilon_diguus_AC203313_7774;Classification=LTR/Gypsy;Sequence_ontology=SO:0002265;ltr_identity=0.9902;Method=structural;motif=TGCA;tsd=CAATC
chr09	41504829	41519830	0_0	-	ID=LTRRT_45295;Parent=repeat_region_45295;Name=flip_AC211750_11412;Classification=LTR/Gypsy;Sequence_ontology=SO:0002265;ltr_identity=0.9961;Method=structural;motif=TGCA;tsd=CGGAG
chr09	41523359	41531719	0_0	-	ID=LTRRT_45296;Parent=repeat_region_45296;Name=chr05_P_76002780;Classification=LTR/Copia;Sequence_ontology=SO:0002264;ltr_identity=0.9847;Method=structural;motif=TGCA;tsd=ACCTC
chr09	41549750	41561964	0_0	?	ID=LTRRT_45297;Parent=repeat_region_45297;Name=ji_AC209892_10463;Classification=LTR/unknown;Sequence_ontology=SO:0000186;ltr_identity=1.0000;Method=structural;motif=TGCA;tsd=GTGTC
chr09	41596174	41610593	1_0	?	ID=LTRRT_45298;Parent=repeat_region_45298;Name=chr09:41596174..41610593;Classification=LTR/unknown;Sequence_ontology=SO:0000186;ltr_identity=0.9934;Method=structural;motif=TGCA;tsd=GCAGG
chr09	41628809	41634082	0_0	+	ID=LTRRT_45299;Parent=repeat_region_45299;Name=chr09:41628809..41634082;Classification=LTR/Gypsy;Sequence_ontology=SO:0002265;ltr_identity=0.9871;Method=structural;motif=TGCA;tsd=AGAGG
chr09	41701356	41710224	0_0	+	ID=LTRRT_45300;Parent=repeat_region_45300;Name=opie_AC196469_5133;Classification=LTR/Copia;Sequence_ontology=SO:0002264;ltr_identity=0.9748;Method=structural;motif=TGCA;tsd=GAGAC
chr09	41728149	41735245	0_0	-	ID=LTRRT_45301;Parent=repeat_region_45301;Name=chr09:41728149..41735245;Classification=LTR/Gypsy;Sequence_ontology=SO:0002265;ltr_identity=0.9436;Method=structural;motif=TGCA;tsd=GTATT
chr09	41832882	41840339	0_0	?	ID=LTRRT_45302;Parent=repeat_region_45302;Name=cinful_zeon_AC194967_4388;Classification=LTR/Gypsy;Sequence_ontology=SO:0002265;ltr_identity=0.9869;Method=structural;motif=TGCA;tsd=GGTGA
chr09	41882752	41891674	0_0	-	ID=LTRRT_45303;Parent=repeat_region_45303;Name=opie_AC217577_13524;Classification=LTR/Copia;Sequence_ontology=SO:0002264;ltr_identity=0.9712;Method=structural;motif=TGCA;tsd=AGATG
chr09	41912990	41922525	0_0	?	ID=LTRRT_45304;Parent=repeat_region_45304;Name=cinful_zeon_AC212696_11896;Classification=LTR/Gypsy;Sequence_ontology=SO:0002265;ltr_identity=0.9743;Method=structural;motif=TGCA;tsd=CCTAC
chr09	41940055	41950253	0_0	+	ID=LTRRT_45305;Parent=repeat_region_45305;Name=prem1_AC200105_6751;Classification=LTR/Gypsy;Sequence_ontology=SO:0002265;ltr_identity=0.9991;Method=structural;motif=TGCA;tsd=GGTGA
chr09	41956290	41971331	0_0	-	ID=LTRRT_45306;Parent=repeat_region_45306;Name=flip_AC213672_12280;Classification=LTR/Gypsy;Sequence_ontology=SO:0002265;ltr_identity=0.9675;Method=structural;motif=TGCA;tsd=GATAT
chr09	42004070	42015438	0_0	?	ID=LTRRT_45307;Parent=repeat_region_45307;Name=doke_AC197224_5479;Classification=LTR/Gypsy;Sequence_ontology=SO:0002265;ltr_identity=0.9791;Method=structural;motif=TGCA;tsd=TCCAT
chr09	42055265	42062841	0_0	+	ID=LTRRT_45308;Parent=repeat_region_45308;Name=naadira_AC206864_9376;Classification=LTR/Gypsy;Sequence_ontology=SO:0002265;ltr_identity=0.9793;Method=structural;motif=TGCA;tsd=CAACG
chr09	42068446	42082501	0_0	?	ID=LTRRT_45309;Parent=repeat_region_45309;Name=TE_00004062;Classification=LTR/unknown;Sequence_ontology=SO:0000186;ltr_identity=0.9939;Method=structural;motif=TGCA;tsd=CTCAT
chr09	42091230	42105346	0_0	?	ID=LTRRT_45310;Parent=repeat_region_45310;Name=chr09:42091230..42105346;Classification=LTR/unknown;Sequence_ontology=SO:0000186;ltr_identity=0.9893;Method=structural;motif=TGCA;tsd=TCGGC
chr09	42115523	42124780	0_0	+	ID=LTRRT_45311;Parent=repeat_region_45311;Name=ji_AC211489_11215;Classification=LTR/Copia;Sequence_ontology=SO:0002264;ltr_identity=0.9468;Method=structural;motif=TGCA;tsd=CTCGA
chr09	42130292	42137613	0_0	?	ID=LTRRT_45312;Parent=repeat_region_45312;Name=cinful_zeon_AC177930_407;Classification=LTR/Gypsy;Sequence_ontology=SO:0002265;ltr_identity=0.9984;Method=structural;motif=TGCA;tsd=GGAAC
chr09	42147661	42155090	0_0	?	ID=LTRRT_45313;Parent=repeat_region_45313;Name=peeve_AC209948_10499;Classification=LTR/Gypsy;Sequence_ontology=SO:0002265;ltr_identity=0.9852;Method=structural;motif=TGCA;tsd=ATGGA
chr09	42171802	42184571	0_0	-	ID=LTRRT_45314;Parent=repeat_region_45314;Name=xilon_diguus_AC203313_7774;Classification=LTR/Gypsy;Sequence_ontology=SO:0002265;ltr_identity=0.9468;Method=structural;motif=TGCA;tsd=CTCTC
chr09	42200660	42208053	0_0	?	ID=LTRRT_45315;Parent=repeat_region_45315;Name=cinful_zeon_AC207755_9705;Classification=LTR/Gypsy;Sequence_ontology=SO:0002265;ltr_identity=1.0000;Method=structural;motif=TGCA;tsd=GGTAT
chr09	42212485	42224150	0_0	?	ID=LTRRT_45316;Parent=repeat_region_45316;Name=doke_AC197224_5479;Classification=LTR/Gypsy;Sequence_ontology=SO:0002265;ltr_identity=0.9831;Method=structural;motif=TGCA;tsd=GCGGG
chr09	42454482	42463975	0_0	+	ID=LTRRT_45317;Parent=repeat_region_45317;Name=chr06_P_87978263;Classification=LTR/Copia;Sequence_ontology=SO:0002264;ltr_identity=0.9962;Method=structural;motif=TGCA;tsd=ATGCC
chr09	42544097	42553537	0_0	?	ID=LTRRT_45318;Parent=repeat_region_45318;Name=cinful_zeon_AC194347_4039;Classification=LTR/Gypsy;Sequence_ontology=SO:0002265;ltr_identity=0.9966;Method=structural;motif=TGCA;tsd=TATAC
chr09	42554017	42563626	0_0	?	ID=LTRRT_45319;Parent=repeat_region_45319;Name=cinful_zeon_AC206615_9266;Classification=LTR/Gypsy;Sequence_ontology=SO:0002265;ltr_identity=0.9951;Method=structural;motif=TGCA;tsd=ATAAT
chr09	42583381	42592916	0_0	?	ID=LTRRT_45320;Parent=repeat_region_45320;Name=chr09:42583381..42592916;Classification=LTR/Gypsy;Sequence_ontology=SO:0002265;ltr_identity=0.9841;Method=structural;motif=TGCA;tsd=TCTAT
chr09	42613961	42625381	0_0	+	ID=LTRRT_45321;Parent=repeat_region_45321;Name=doke_AC197224_5479;Classification=LTR/Gypsy;Sequence_ontology=SO:0002265;ltr_identity=0.9728;Method=structural;motif=TGCA;tsd=GTAAC
chr09	42657754	42666302	0_0	?	ID=LTRRT_45322;Parent=repeat_region_45322;Name=prem1_AC206253_9147;Classification=LTR/unknown;Sequence_ontology=SO:0000186;ltr_identity=0.9945;Method=structural;motif=TGCA;tsd=GAACA
chr09	42734895	42742200	0_0	?	ID=LTRRT_45323;Parent=repeat_region_45323;Name=cinful_zeon_AC205031_8560;Classification=LTR/Gypsy;Sequence_ontology=SO:0002265;ltr_identity=0.9812;Method=structural;motif=TGCA;tsd=TTAGC
chr09	42759691	42773328	0_0	-	ID=LTRRT_45324;Parent=repeat_region_45324;Name=huck_AC210079_10574;Classification=LTR/Gypsy;Sequence_ontology=SO:0002265;ltr_identity=0.9685;Method=structural;motif=TGCA;tsd=CCACT
chr09	42921822	42926955	0_0	-	ID=LTRRT_45325;Parent=repeat_region_45325;Name=naadira_AC206864_9376;Classification=LTR/Gypsy;Sequence_ontology=SO:0002265;ltr_identity=0.9471;Method=structural;motif=TGCA;tsd=ATCTT
chr09	42937024	42952680	0_0	-	ID=LTRRT_45326;Parent=repeat_region_45326;Name=flip_AC214266_12595;Classification=LTR/Gypsy;Sequence_ontology=SO:0002265;ltr_identity=0.9592;Method=structural;motif=TGCA;tsd=AGAAT
chr09	42953080	42962482	0_0	?	ID=LTRRT_45327;Parent=repeat_region_45327;Name=nihep_AC194441_4115;Classification=LTR/Gypsy;Sequence_ontology=SO:0002265;ltr_identity=0.9897;Method=structural;motif=TGCA;tsd=GCAAC
chr09	42964861	42971705	0_0	?	ID=LTRRT_45328;Parent=repeat_region_45328;Name=uwum_AC190887_2701;Classification=LTR/unknown;Sequence_ontology=SO:0000186;ltr_identity=0.9980;Method=structural;motif=TGCA;tsd=CACTT
chr09	43009104	43016273	0_0	?	ID=LTRRT_45329;Parent=repeat_region_45329;Name=uwum_AC177933_415;Classification=LTR/unknown;Sequence_ontology=SO:0000186;ltr_identity=0.9895;Method=structural;motif=TGCA;tsd=TGAAT
chr09	43026564	43036313	0_0	-	ID=LTRRT_45330;Parent=repeat_region_45330;Name=xilon_diguus_AC203313_7774;Classification=LTR/Gypsy;Sequence_ontology=SO:0002265;ltr_identity=0.9993;Method=structural;motif=TGCA;tsd=GGACA
chr09	43166287	43176689	0_0	?	ID=LTRRT_45331;Parent=repeat_region_45331;Name=xilon_diguus_AC185317_1058;Classification=LTR/unknown;Sequence_ontology=SO:0000186;ltr_identity=1.0000;Method=structural;motif=TGCA;tsd=CTAAG
chr09	43203016	43214624	0_0	+	ID=LTRRT_45332;Parent=repeat_region_45332;Name=xilon_diguus_AC203313_7774;Classification=LTR/Gypsy;Sequence_ontology=SO:0002265;ltr_identity=0.9960;Method=structural;motif=TGCA;tsd=AGCTT
chr09	43291976	43301487	0_0	?	ID=LTRRT_45333;Parent=repeat_region_45333;Name=cinful_zeon_AC194347_4039;Classification=LTR/Gypsy;Sequence_ontology=SO:0002265;ltr_identity=0.9742;Method=structural;motif=TGCA;tsd=GAAAA
chr09	43384471	43394037	0_0	?	ID=LTRRT_45334;Parent=repeat_region_45334;Name=cinful_zeon_AC203004_7602;Classification=LTR/Gypsy;Sequence_ontology=SO:0002265;ltr_identity=0.9661;Method=structural;motif=TGCA;tsd=GGTTG
chr09	43463613	43472511	0_0	-	ID=LTRRT_45335;Parent=repeat_region_45335;Name=cinful_zeon_AC203004_7602;Classification=LTR/Gypsy;Sequence_ontology=SO:0002265;ltr_identity=0.9785;Method=structural;motif=TGCA;tsd=ACAG
chr09	43479128	43488615	0_0	?	ID=LTRRT_45336;Parent=repeat_region_45336;Name=cinful_zeon_AC203004_7602;Classification=LTR/Gypsy;Sequence_ontology=SO:0002265;ltr_identity=0.9746;Method=structural;motif=TGCA;tsd=TCTCC
chr09	43542106	43551044	0_0	-	ID=LTRRT_45337;Parent=repeat_region_45337;Name=opie_AC214122_12495;Classification=LTR/Copia;Sequence_ontology=SO:0002264;ltr_identity=0.9911;Method=structural;motif=TGCA;tsd=AAAAG
chr09	43601419	43610719	0_0	-	ID=LTRRT_45338;Parent=repeat_region_45338;Name=ji_AC215728_13156;Classification=LTR/Copia;Sequence_ontology=SO:0002264;ltr_identity=0.9944;Method=structural;motif=TGCA;tsd=GCAGC
chr09	43642853	43657861	0_0	-	ID=LTRRT_45339;Parent=repeat_region_45339;Name=flip_AC211750_11412;Classification=LTR/Gypsy;Sequence_ontology=SO:0002265;ltr_identity=0.9970;Method=structural;motif=TGCA;tsd=ATCTG
chr09	43703045	43710530	0_0	?	ID=LTRRT_45340;Parent=repeat_region_45340;Name=cinful_zeon_AC207755_9705;Classification=LTR/Gypsy;Sequence_ontology=SO:0002265;ltr_identity=0.9985;Method=structural;motif=TGCA;tsd=GTAAG
chr09	43722091	43729534	0_0	?	ID=LTRRT_45341;Parent=repeat_region_45341;Name=cinful_zeon_AC208228_9805;Classification=LTR/Gypsy;Sequence_ontology=SO:0002265;ltr_identity=0.9896;Method=structural;motif=TGCA;tsd=CTAGT
chr09	43736512	43751276	0_0	+	ID=LTRRT_45342;Parent=repeat_region_45342;Name=chr09:43736512..43751276;Classification=LTR/Gypsy;Sequence_ontology=SO:0002265;ltr_identity=0.9894;Method=structural;motif=TGCA;tsd=AGATT
chr09	43764671	43774052	0_0	?	ID=LTRRT_45343;Parent=repeat_region_45343;Name=cinful_zeon_AC194347_4039;Classification=LTR/Gypsy;Sequence_ontology=SO:0002265;ltr_identity=0.9983;Method=structural;motif=TGCA;tsd=GGGTC
chr09	43778583	43790173	0_0	-	ID=LTRRT_45344;Parent=repeat_region_45344;Name=doke_AC197224_5479;Classification=LTR/Gypsy;Sequence_ontology=SO:0002265;ltr_identity=0.9958;Method=structural;motif=TGCA;tsd=AATAT
chr09	43790195	43798494	0_0	?	ID=LTRRT_45345;Parent=repeat_region_45345;Name=odoj_AC194387_4072;Classification=LTR/unknown;Sequence_ontology=SO:0000186;ltr_identity=0.9919;Method=structural;motif=TGCA;tsd=GCTCA
chr09	43879072	43886592	0_0	?	ID=LTRRT_45346;Parent=repeat_region_45346;Name=chr09:43879072..43886592;Classification=LTR/Gypsy;Sequence_ontology=SO:0002265;ltr_identity=0.9865;Method=structural;motif=TGCA;tsd=AATCC
chr09	43905665	43919266	0_0	-	ID=LTRRT_45347;Parent=repeat_region_45347;Name=gyma_AC198939_6228;Classification=LTR/Gypsy;Sequence_ontology=SO:0002265;ltr_identity=0.9594;Method=structural;motif=TGCA;tsd=ACCCA
chr09	43922341	43931730	0_0	?	ID=LTRRT_45348;Parent=repeat_region_45348;Name=cinful_zeon_AC201757_7049;Classification=LTR/Gypsy;Sequence_ontology=SO:0002265;ltr_identity=0.9949;Method=structural;motif=TGCA;tsd=ATAGG
chr09	44103671	44114970	0_0	-	ID=LTRRT_45349;Parent=repeat_region_45349;Name=doke_AC197224_5479;Classification=LTR/Gypsy;Sequence_ontology=SO:0002265;ltr_identity=0.9687;Method=structural;motif=TGCA;tsd=CATAC
chr09	44142570	44155523	0_0	+	ID=LTRRT_45350;Parent=repeat_region_45350;Name=xilon_diguus_AC203313_7774;Classification=LTR/Gypsy;Sequence_ontology=SO:0002265;ltr_identity=0.9939;Method=structural;motif=TGCA;tsd=TAGAC
chr09	44161914	44174648	0_0	-	ID=LTRRT_45351;Parent=repeat_region_45351;Name=gyma_AC198939_6228;Classification=LTR/Gypsy;Sequence_ontology=SO:0002265;ltr_identity=0.9825;Method=structural;motif=TGCA;tsd=GTGAG
chr09	44176879	44186261	0_0	?	ID=LTRRT_45352;Parent=repeat_region_45352;Name=cinful_zeon_AC201757_7049;Classification=LTR/Gypsy;Sequence_ontology=SO:0002265;ltr_identity=1.0000;Method=structural;motif=TGCA;tsd=CTCCC
chr09	44246021	44255480	0_0	+	ID=LTRRT_45353;Parent=repeat_region_45353;Name=chr06_P_87978263;Classification=LTR/Copia;Sequence_ontology=SO:0002264;ltr_identity=0.9901;Method=structural;motif=TGCA;tsd=GTTGC
chr09	44283098	44292385	0_0	+	ID=LTRRT_45354;Parent=repeat_region_45354;Name=chr06_P_87978263;Classification=LTR/Copia;Sequence_ontology=SO:0002264;ltr_identity=0.9820;Method=structural;motif=TGCA;tsd=CTTAG
chr09	44332961	44346677	0_0	+	ID=LTRRT_45355;Parent=repeat_region_45355;Name=gyma_AC198939_6228;Classification=LTR/Gypsy;Sequence_ontology=SO:0002265;ltr_identity=0.9995;Method=structural;motif=TGCA;tsd=GAAAT
chr09	44368744	44377926	0_0	-	ID=LTRRT_45356;Parent=repeat_region_45356;Name=ji_AC211489_11215;Classification=LTR/Copia;Sequence_ontology=SO:0002264;ltr_identity=0.9816;Method=structural;motif=TGCA;tsd=CTACA
chr09	44394456	44404078	0_0	?	ID=LTRRT_45357;Parent=repeat_region_45357;Name=cinful_zeon_AC203004_7602;Classification=LTR/Gypsy;Sequence_ontology=SO:0002265;ltr_identity=0.9809;Method=structural;motif=TGCA;tsd=GAAGG
chr09	44614661	44624075	0_0	?	ID=LTRRT_45358;Parent=repeat_region_45358;Name=cinful_zeon_AC201757_7049;Classification=LTR/Gypsy;Sequence_ontology=SO:0002265;ltr_identity=1.0000;Method=structural;motif=TGCA;tsd=GGTTG
chr09	44772435	44785576	0_0	+	ID=LTRRT_45359;Parent=repeat_region_45359;Name=chr09:44772435..44785576;Classification=LTR/Gypsy;Sequence_ontology=SO:0002265;ltr_identity=0.9745;Method=structural;motif=TGCA;tsd=AAGTA
chr09	44844567	44851965	0_0	?	ID=LTRRT_45360;Parent=repeat_region_45360;Name=cinful_zeon_AC199960_6694;Classification=LTR/Gypsy;Sequence_ontology=SO:0002265;ltr_identity=0.9869;Method=structural;motif=TGCA;tsd=CCAAT
chr09	44856493	44866325	0_0	+	ID=LTRRT_45361;Parent=repeat_region_45361;Name=chr02_D_224980689;Classification=LTR/Copia;Sequence_ontology=SO:0002264;ltr_identity=0.9801;Method=structural;motif=TGCA;tsd=GTAAG
chr09	44903923	44917627	0_0	+	ID=LTRRT_45362;Parent=repeat_region_45362;Name=gyma_AC198939_6228;Classification=LTR/Gypsy;Sequence_ontology=SO:0002265;ltr_identity=0.9926;Method=structural;motif=TGCA;tsd=AGCCG
chr09	44943419	44952357	0_0	-	ID=LTRRT_45363;Parent=repeat_region_45363;Name=opie_AC202033_7274;Classification=LTR/Copia;Sequence_ontology=SO:0002264;ltr_identity=0.9992;Method=structural;motif=TGCA;tsd=GGCTT
chr09	45047657	45053164	0_0	?	ID=LTRRT_45364;Parent=repeat_region_45364;Name=cinful_zeon_AC202991_7588;Classification=LTR/Gypsy;Sequence_ontology=SO:0002265;ltr_identity=0.9868;Method=structural;motif=TGCA;tsd=GTGAA
chr09	45181537	45190916	0_0	?	ID=LTRRT_45365;Parent=repeat_region_45365;Name=cinful_zeon_AC201757_7049;Classification=LTR/Gypsy;Sequence_ontology=SO:0002265;ltr_identity=0.9932;Method=structural;motif=TGCA;tsd=CCCCC
chr09	45213634	45220990	0_0	?	ID=LTRRT_45366;Parent=repeat_region_45366;Name=cinful_zeon_AC205031_8560;Classification=LTR/Gypsy;Sequence_ontology=SO:0002265;ltr_identity=0.9852;Method=structural;motif=TGAC;tsd=CACAC
chr09	45298665	45308451	0_0	-	ID=LTRRT_45367;Parent=repeat_region_45367;Name=xilon_diguus_AC203313_7774;Classification=LTR/Gypsy;Sequence_ontology=SO:0002265;ltr_identity=1.0000;Method=structural;motif=TGCA;tsd=CAACC
chr09	45318305	45325749	0_0	?	ID=LTRRT_45368;Parent=repeat_region_45368;Name=chr09:45318305..45325749;Classification=LTR/Gypsy;Sequence_ontology=SO:0002265;ltr_identity=1.0000;Method=structural;motif=TGCA;tsd=GTGGC
chr09	45441189	45450037	0_0	+	ID=LTRRT_45369;Parent=repeat_region_45369;Name=opie_AC198173_5898;Classification=LTR/Copia;Sequence_ontology=SO:0002264;ltr_identity=0.9840;Method=structural;motif=TGCA;tsd=CCCTC
chr09	45520807	45528561	0_0	?	ID=LTRRT_45370;Parent=repeat_region_45370;Name=prem1_AC206253_9147;Classification=LTR/unknown;Sequence_ontology=SO:0000186;ltr_identity=0.9973;Method=structural;motif=TGCA;tsd=TCGGA
chr09	45559712	45569151	0_0	-	ID=LTRRT_45371;Parent=repeat_region_45371;Name=chr06_P_87978263;Classification=LTR/Copia;Sequence_ontology=SO:0002264;ltr_identity=0.9947;Method=structural;motif=TGCA;tsd=CAATG
chr09	45622676	45632263	0_0	?	ID=LTRRT_45372;Parent=repeat_region_45372;Name=cinful_zeon_AC177813_189;Classification=LTR/Gypsy;Sequence_ontology=SO:0002265;ltr_identity=0.9761;Method=structural;motif=TGCA;tsd=TCAAG
chr09	45685555	45694411	0_0	?	ID=LTRRT_45373;Parent=repeat_region_45373;Name=ji_AC204382_8228;Classification=LTR/unknown;Sequence_ontology=SO:0000186;ltr_identity=0.9902;Method=structural;motif=TGCA;tsd=GGAAC
chr09	45761556	45775589	0_0	+	ID=LTRRT_45374;Parent=repeat_region_45374;Name=huck_AC186577_1525;Classification=LTR/Gypsy;Sequence_ontology=SO:0002265;ltr_identity=0.9836;Method=structural;motif=TGCA;tsd=GCATT
chr09	45823554	45830924	0_0	?	ID=LTRRT_45375;Parent=repeat_region_45375;Name=cinful_zeon_AC205031_8560;Classification=LTR/Gypsy;Sequence_ontology=SO:0002265;ltr_identity=0.9781;Method=structural;motif=TGCA;tsd=CTACC
chr09	45833672	45845407	0_0	?	ID=LTRRT_45376;Parent=repeat_region_45376;Name=ji_AC209892_10463;Classification=LTR/unknown;Sequence_ontology=SO:0000186;ltr_identity=0.9913;Method=structural;motif=TGCA;tsd=ACTGT
chr09	45882209	45891171	0_0	+	ID=LTRRT_45377;Parent=repeat_region_45377;Name=opie_AC214122_12495;Classification=LTR/Copia;Sequence_ontology=SO:0002264;ltr_identity=0.9960;Method=structural;motif=TGCA;tsd=AATCT
chr09	46008200	46017830	0_0	?	ID=LTRRT_45378;Parent=repeat_region_45378;Name=cinful_zeon_AC203004_7602;Classification=LTR/Gypsy;Sequence_ontology=SO:0002265;ltr_identity=0.9874;Method=structural;motif=TGCA;tsd=AATAC
chr09	46008200	46020538	0_0	?	ID=LTRRT_45379;Parent=repeat_region_45379;Name=cinful_zeon_AC203004_7602;Classification=LTR/Gypsy;Sequence_ontology=SO:0002265;ltr_identity=0.9874;Method=structural;motif=TGCA;tsd=AATAC
chr09	46032415	46056200	0_0	+	ID=LTRRT_45380;Parent=repeat_region_45380;Name=flip_AC208040_9765;Classification=LTR/Gypsy;Sequence_ontology=SO:0002265;ltr_identity=0.9814;Method=structural;motif=TGCA;tsd=CCTTG
chr09	46128066	46137493	0_0	-	ID=LTRRT_45381;Parent=repeat_region_45381;Name=chr06_P_87978263;Classification=LTR/Copia;Sequence_ontology=SO:0002264;ltr_identity=0.9977;Method=structural;motif=TGCA;tsd=CCGTG
chr09	46154746	46163661	0_0	-	ID=LTRRT_45382;Parent=repeat_region_45382;Name=opie_AC198173_5898;Classification=LTR/Copia;Sequence_ontology=SO:0002264;ltr_identity=0.9547;Method=structural;motif=TGCA;tsd=CAAAC
chr09	46180593	46189483	0_0	-	ID=LTRRT_45383;Parent=repeat_region_45383;Name=opie_AC198173_5898;Classification=LTR/Copia;Sequence_ontology=SO:0002264;ltr_identity=0.9662;Method=structural;motif=TGCA;tsd=GTCCC
chr09	46222701	46232067	0_0	-	ID=LTRRT_45384;Parent=repeat_region_45384;Name=chr06_P_87978263;Classification=LTR/Copia;Sequence_ontology=SO:0002264;ltr_identity=0.9715;Method=structural;motif=TGCA;tsd=GTAAA
chr09	46242019	46244646	0_0	-	ID=LTRRT_45385;Parent=repeat_region_45385;Name=chr09:46242019..46244646;Classification=LTR/Gypsy;Sequence_ontology=SO:0002265;ltr_identity=0.9592;Method=structural;motif=TGCA;tsd=AAAGG
chr09	46319379	46333280	0_0	+	ID=LTRRT_45386;Parent=repeat_region_45386;Name=huck_AC216048_13250;Classification=LTR/Gypsy;Sequence_ontology=SO:0002265;ltr_identity=0.9684;Method=structural;motif=TGCA;tsd=CTAAG
chr09	46340258	46348476	0_0	-	ID=LTRRT_45387;Parent=repeat_region_45387;Name=uwum_AC213069_12092;Classification=LTR/Gypsy;Sequence_ontology=SO:0002265;ltr_identity=0.9981;Method=structural;motif=TGCA;tsd=TTTTG
chr09	46359197	46372796	0_0	-	ID=LTRRT_45388;Parent=repeat_region_45388;Name=huck_AC212331_11708;Classification=LTR/Gypsy;Sequence_ontology=SO:0002265;ltr_identity=0.9648;Method=structural;motif=TGCA;tsd=GGGAT
chr09	46379010	46388620	0_0	?	ID=LTRRT_45389;Parent=repeat_region_45389;Name=cinful_zeon_AC212696_11896;Classification=LTR/Gypsy;Sequence_ontology=SO:0002265;ltr_identity=0.9810;Method=structural;motif=TGCA;tsd=GAGAT
chr09	46400264	46407398	0_0	-	ID=LTRRT_45390;Parent=repeat_region_45390;Name=eninu_AC191055_2893;Classification=LTR/Copia;Sequence_ontology=SO:0002264;ltr_identity=0.9680;Method=structural;motif=TGCA;tsd=TAATG
chr09	46440789	46453776	0_0	-	ID=LTRRT_45391;Parent=repeat_region_45391;Name=xilon_diguus_AC203313_7774;Classification=LTR/Gypsy;Sequence_ontology=SO:0002265;ltr_identity=0.9907;Method=structural;motif=TGCA;tsd=ATTTG
chr09	46470407	46482155	0_0	-	ID=LTRRT_45392;Parent=repeat_region_45392;Name=xilon_diguus_AC203313_7774;Classification=LTR/Gypsy;Sequence_ontology=SO:0002265;ltr_identity=0.9971;Method=structural;motif=TGCA;tsd=AACAG
chr09	46494117	46503031	0_0	-	ID=LTRRT_45393;Parent=repeat_region_45393;Name=ji_AC207234_9488;Classification=LTR/Copia;Sequence_ontology=SO:0002264;ltr_identity=0.9466;Method=structural;motif=TGCA;tsd=GGAAG
chr09	46548865	46563868	0_0	+	ID=LTRRT_45394;Parent=repeat_region_45394;Name=flip_AC194904_4319;Classification=LTR/Gypsy;Sequence_ontology=SO:0002265;ltr_identity=0.9913;Method=structural;motif=TGCA;tsd=CATC
chr09	46583429	46592906	0_0	?	ID=LTRRT_45395;Parent=repeat_region_45395;Name=cinful_zeon_AC194347_4039;Classification=LTR/Gypsy;Sequence_ontology=SO:0002265;ltr_identity=0.9899;Method=structural;motif=TGCA;tsd=GCGTA
chr09	46649417	46663013	0_0	+	ID=LTRRT_45396;Parent=repeat_region_45396;Name=xilon_diguus_AC203313_7774;Classification=LTR/Gypsy;Sequence_ontology=SO:0002265;ltr_identity=0.9964;Method=structural;motif=TGCA;tsd=GCTTT
chr09	46681240	46696810	0_0	+	ID=LTRRT_45397;Parent=repeat_region_45397;Name=flip_AC208040_9765;Classification=LTR/Gypsy;Sequence_ontology=SO:0002265;ltr_identity=0.9915;Method=structural;motif=TGCA;tsd=GTTTT
chr09	46718707	46727548	0_0	-	ID=LTRRT_45398;Parent=repeat_region_45398;Name=opie_AC198173_5898;Classification=LTR/Copia;Sequence_ontology=SO:0002264;ltr_identity=0.9815;Method=structural;motif=TGCA;tsd=CATAT
chr09	46744751	46759586	0_0	-	ID=LTRRT_45399;Parent=repeat_region_45399;Name=chr10_P_98050947;Classification=LTR/Copia;Sequence_ontology=SO:0002264;ltr_identity=0.9592;Method=structural;motif=TGCA;tsd=CTTGG
chr09	46747419	46753285	0_0	+	ID=LTRRT_45400;Parent=repeat_region_45400;Name=cinful_zeon_AC186614_1565;Classification=LTR/Gypsy;Sequence_ontology=SO:0002265;ltr_identity=0.9789;Method=structural;motif=TGCA;tsd=CATAC
chr09	46795191	46811519	0_0	-	ID=LTRRT_45401;Parent=repeat_region_45401;Name=huck_AC213612_12218;Classification=LTR/Gypsy;Sequence_ontology=SO:0002265;ltr_identity=0.9561;Method=structural;motif=TGCA;tsd=ATTAT
chr09	46815146	46827813	2_0	?	ID=LTRRT_45402;Parent=repeat_region_45402;Name=chr09:46815146..46827813;Classification=LTR/unknown;Sequence_ontology=SO:0000186;ltr_identity=0.9976;Method=structural;motif=TGCA;tsd=GTAAC
chr09	46840931	46852203	0_0	-	ID=LTRRT_45403;Parent=repeat_region_45403;Name=dagaf_AC182835_556;Classification=LTR/Gypsy;Sequence_ontology=SO:0002265;ltr_identity=0.9965;Method=structural;motif=TGCA;tsd=TCGGG
chr09	46885503	46897493	0_0	?	ID=LTRRT_45404;Parent=repeat_region_45404;Name=huck_AC190900_2713;Classification=LTR/Gypsy;Sequence_ontology=SO:0002265;ltr_identity=0.9691;Method=structural;motif=TGCA;tsd=ACTAG
chr09	46907037	46918938	0_0	+	ID=LTRRT_45405;Parent=repeat_region_45405;Name=xilon_diguus_AC203313_7774;Classification=LTR/Gypsy;Sequence_ontology=SO:0002265;ltr_identity=0.9986;Method=structural;motif=TGCA;tsd=ATATA
chr09	46953179	46961548	0_0	?	ID=LTRRT_45406;Parent=repeat_region_45406;Name=odoj_AC194387_4072;Classification=LTR/unknown;Sequence_ontology=SO:0000186;ltr_identity=0.9873;Method=structural;motif=TGCA;tsd=GACGA
chr09	46989373	46998471	0_0	+	ID=LTRRT_45407;Parent=repeat_region_45407;Name=chr06_P_87978263;Classification=LTR/Copia;Sequence_ontology=SO:0002264;ltr_identity=0.9976;Method=structural;motif=TGCA;tsd=GTTTG
chr09	47005985	47017895	0_0	?	ID=LTRRT_45408;Parent=repeat_region_45408;Name=xilon_diguus_AC185317_1058;Classification=LTR/unknown;Sequence_ontology=SO:0000186;ltr_identity=0.9642;Method=structural;motif=TGCA;tsd=CCAAG
chr09	47021937	47036957	0_0	-	ID=LTRRT_45409;Parent=repeat_region_45409;Name=flip_AC211750_11412;Classification=LTR/Gypsy;Sequence_ontology=SO:0002265;ltr_identity=0.9957;Method=structural;motif=TGCA;tsd=ACCAC
chr09	47066259	47075676	0_0	+	ID=LTRRT_45410;Parent=repeat_region_45410;Name=chr06_P_87978263;Classification=LTR/Copia;Sequence_ontology=SO:0002264;ltr_identity=0.9883;Method=structural;motif=TGCA;tsd=CTTTA
chr09	47097350	47113712	0_0	-	ID=LTRRT_45411;Parent=repeat_region_45411;Name=cinful_zeon_AC194967_4388;Classification=LTR/Copia;Sequence_ontology=SO:0002264;ltr_identity=0.9831;Method=structural;motif=TGCA;tsd=ATATG
chr09	47131707	47144980	0_0	+	ID=LTRRT_45412;Parent=repeat_region_45412;Name=huck_AC191259_3001;Classification=LTR/Gypsy;Sequence_ontology=SO:0002265;ltr_identity=0.9877;Method=structural;motif=TGCA;tsd=ACGTT
chr09	47163969	47173574	0_0	?	ID=LTRRT_45413;Parent=repeat_region_45413;Name=cinful_zeon_AC212696_11896;Classification=LTR/Gypsy;Sequence_ontology=SO:0002265;ltr_identity=0.9775;Method=structural;motif=TGCA;tsd=GGTAA
chr09	47181801	47194837	0_0	-	ID=LTRRT_45414;Parent=repeat_region_45414;Name=huck_AC213612_12218;Classification=LTR/Gypsy;Sequence_ontology=SO:0002265;ltr_identity=0.9498;Method=structural;motif=TGCA;tsd=AAAAT
chr09	47220481	47229369	0_0	+	ID=LTRRT_45415;Parent=repeat_region_45415;Name=opie_AC197201_5474;Classification=LTR/Copia;Sequence_ontology=SO:0002264;ltr_identity=0.9651;Method=structural;motif=TGCA;tsd=GGTGC
chr09	47246979	47260933	0_0	+	ID=LTRRT_45416;Parent=repeat_region_45416;Name=huck_AC194973_4393;Classification=LTR/Gypsy;Sequence_ontology=SO:0002265;ltr_identity=0.9850;Method=structural;motif=TGCA;tsd=GATCT
chr09	47321066	47330443	0_0	+	ID=LTRRT_45417;Parent=repeat_region_45417;Name=chr06_P_87978263;Classification=LTR/Copia;Sequence_ontology=SO:0002264;ltr_identity=0.9977;Method=structural;motif=TGCA;tsd=TTTAC
chr09	47347932	47357367	0_0	+	ID=LTRRT_45418;Parent=repeat_region_45418;Name=chr06_P_87978263;Classification=LTR/Copia;Sequence_ontology=SO:0002264;ltr_identity=1.0000;Method=structural;motif=TGCA;tsd=AGCCC
chr09	47461774	47470584	0_0	-	ID=LTRRT_45419;Parent=repeat_region_45419;Name=prem1_AC206253_9147;Classification=LTR/Gypsy;Sequence_ontology=SO:0002265;ltr_identity=0.9939;Method=structural;motif=TGCA;tsd=GCAAG
chr09	47490710	47499729	0_0	+	ID=LTRRT_45420;Parent=repeat_region_45420;Name=opie_AC198924_6206;Classification=LTR/Copia;Sequence_ontology=SO:0002264;ltr_identity=0.9984;Method=structural;motif=TGCA;tsd=ATAAC
chr09	47530003	47538972	0_0	+	ID=LTRRT_45421;Parent=repeat_region_45421;Name=opie_AC214122_12495;Classification=LTR/Copia;Sequence_ontology=SO:0002264;ltr_identity=0.9897;Method=structural;motif=TGCA;tsd=CTTTC
chr09	47666162	47671140	0_0	+	ID=LTRRT_45422;Parent=repeat_region_45422;Name=ebel_AC188777_2128;Classification=LTR/Copia;Sequence_ontology=SO:0002264;ltr_identity=1.0000;Method=structural;motif=TGCA;tsd=ATGGT
chr09	47678637	47693969	1_1	?	ID=LTRRT_45423;Parent=repeat_region_45423;Name=huck_AC210079_10574;Classification=LTR/Gypsy;Sequence_ontology=SO:0002265;ltr_identity=0.9546;Method=structural;motif=TGCA;tsd=AGAGA
chr09	47704279	47715853	0_0	-	ID=LTRRT_45424;Parent=repeat_region_45424;Name=doke_AC197224_5479;Classification=LTR/Gypsy;Sequence_ontology=SO:0002265;ltr_identity=0.9916;Method=structural;motif=TGCA;tsd=ATACT
chr09	47725099	47734697	0_0	?	ID=LTRRT_45425;Parent=repeat_region_45425;Name=cinful_zeon_AC203004_7602;Classification=LTR/Gypsy;Sequence_ontology=SO:0002265;ltr_identity=0.9765;Method=structural;motif=TGCA;tsd=CATAA
chr09	47739510	47741542	0_0	?	ID=LTRRT_45426;Parent=repeat_region_45426;Name=cinful_zeon_AC194967_4388;Classification=LTR/unknown;Sequence_ontology=SO:0000186;ltr_identity=0.9840;Method=structural;motif=TGCA;tsd=CTAAG
chr09	47754618	47768284	0_0	+	ID=LTRRT_45427;Parent=repeat_region_45427;Name=gyma_AC198939_6228;Classification=LTR/Gypsy;Sequence_ontology=SO:0002265;ltr_identity=0.9928;Method=structural;motif=TGCA;tsd=GAGGG
chr09	47786966	47794331	0_0	?	ID=LTRRT_45428;Parent=repeat_region_45428;Name=cinful_zeon_AC205031_8560;Classification=LTR/Gypsy;Sequence_ontology=SO:0002265;ltr_identity=0.9839;Method=structural;motif=TGCA;tsd=ATAAT
chr09	47864382	47871703	0_0	?	ID=LTRRT_45429;Parent=repeat_region_45429;Name=cinful_zeon_AC205031_8560;Classification=LTR/Gypsy;Sequence_ontology=SO:0002265;ltr_identity=0.9838;Method=structural;motif=TACA;tsd=ACAGA
chr09	47864385	47871706	0_0	?	ID=LTRRT_45430;Parent=repeat_region_45430;Name=cinful_zeon_AC205031_8560;Classification=LTR/Gypsy;Sequence_ontology=SO:0002265;ltr_identity=0.9838;Method=structural;motif=TGCA;tsd=GATAC
chr09	47895113	47903610	0_0	+	ID=LTRRT_45431;Parent=repeat_region_45431;Name=opie_AC196469_5133;Classification=LTR/Copia;Sequence_ontology=SO:0002264;ltr_identity=0.9700;Method=structural;motif=TGCA;tsd=ATTAG
chr09	47946069	47955663	0_0	-	ID=LTRRT_45432;Parent=repeat_region_45432;Name=chr06_P_87978263;Classification=LTR/Copia;Sequence_ontology=SO:0002264;ltr_identity=0.9900;Method=structural;motif=TGCA;tsd=CATAC
chr09	47963616	47968269	0_0	+	ID=LTRRT_45433;Parent=repeat_region_45433;Name=naadira_AC206864_9376;Classification=LTR/Gypsy;Sequence_ontology=SO:0002265;ltr_identity=0.9698;Method=structural;motif=TGCA;tsd=TAGAG
chr09	48020108	48029032	0_0	-	ID=LTRRT_45434;Parent=repeat_region_45434;Name=opie_AC197201_5474;Classification=LTR/Copia;Sequence_ontology=SO:0002264;ltr_identity=0.9903;Method=structural;motif=TGCA;tsd=TACCT
chr09	48034088	48041541	0_0	?	ID=LTRRT_45435;Parent=repeat_region_45435;Name=cinful_zeon_AC195790_4706;Classification=LTR/Gypsy;Sequence_ontology=SO:0002265;ltr_identity=0.9985;Method=structural;motif=TGCA;tsd=GGTGT
chr09	48049401	48058886	0_0	-	ID=LTRRT_45436;Parent=repeat_region_45436;Name=chr06_P_87978263;Classification=LTR/Copia;Sequence_ontology=SO:0002264;ltr_identity=0.9977;Method=structural;motif=TGCA;tsd=GTTAT
chr09	48134700	48151223	0_0	+	ID=LTRRT_45437;Parent=repeat_region_45437;Name=cinful_zeon_AC195790_4706;Classification=LTR/Copia;Sequence_ontology=SO:0002264;ltr_identity=0.9511;Method=structural;motif=TGTC;tsd=TCATC
chr09	48138789	48146238	0_0	?	ID=LTRRT_45438;Parent=repeat_region_45438;Name=cinful_zeon_AC195790_4706;Classification=LTR/Gypsy;Sequence_ontology=SO:0002265;ltr_identity=0.9985;Method=structural;motif=TGCA;tsd=GGTGT
chr09	48154100	48163587	0_0	-	ID=LTRRT_45439;Parent=repeat_region_45439;Name=chr06_P_87978263;Classification=LTR/Copia;Sequence_ontology=SO:0002264;ltr_identity=0.9970;Method=structural;motif=TGCA;tsd=GTTAT
chr09	48212255	48217807	0_0	+	ID=LTRRT_45440;Parent=repeat_region_45440;Name=naadira_AC201761_7053;Classification=LTR/Gypsy;Sequence_ontology=SO:0002265;ltr_identity=0.9516;Method=structural;motif=TGCA;tsd=CCTGT
chr09	48424219	48433585	0_0	?	ID=LTRRT_45441;Parent=repeat_region_45441;Name=uwum_AC177933_415;Classification=LTR/unknown;Sequence_ontology=SO:0000186;ltr_identity=0.9905;Method=structural;motif=TGCA;tsd=CCAGT
chr09	48465828	48474714	0_0	+	ID=LTRRT_45442;Parent=repeat_region_45442;Name=opie_AC198173_5898;Classification=LTR/Copia;Sequence_ontology=SO:0002264;ltr_identity=0.9549;Method=structural;motif=TGCA;tsd=AAAAG
chr09	48484557	48493857	0_0	-	ID=LTRRT_45443;Parent=repeat_region_45443;Name=chr06_D_62813001;Classification=LTR/Copia;Sequence_ontology=SO:0002264;ltr_identity=0.9938;Method=structural;motif=TGCA;tsd=GGTGC
chr09	48686868	48698526	0_0	?	ID=LTRRT_45444;Parent=repeat_region_45444;Name=chr09:48686868..48698526;Classification=LTR/unknown;Sequence_ontology=SO:0000186;ltr_identity=0.9862;Method=structural;motif=TGCA;tsd=TTAAC
chr09	48712441	48719787	0_0	-	ID=LTRRT_45445;Parent=repeat_region_45445;Name=cinful_zeon_AC213887_12415;Classification=LTR/Gypsy;Sequence_ontology=SO:0002265;ltr_identity=0.9536;Method=structural;motif=TGCA;tsd=GTAAG
chr09	48742756	48750259	0_0	?	ID=LTRRT_45446;Parent=repeat_region_45446;Name=cinful_zeon_AC205031_8560;Classification=LTR/Gypsy;Sequence_ontology=SO:0002265;ltr_identity=0.9867;Method=structural;motif=TGCA;tsd=TTAAG
chr09	48776833	48790535	0_0	-	ID=LTRRT_45447;Parent=repeat_region_45447;Name=gyma_AC198939_6228;Classification=LTR/Gypsy;Sequence_ontology=SO:0002265;ltr_identity=0.9970;Method=structural;motif=TGCA;tsd=TACCC
chr09	48870654	48884547	0_0	+	ID=LTRRT_45448;Parent=repeat_region_45448;Name=huck_AC210079_10574;Classification=LTR/Gypsy;Sequence_ontology=SO:0002265;ltr_identity=0.9839;Method=structural;motif=TGCA;tsd=CACCC
chr09	48894236	48902208	0_0	?	ID=LTRRT_45449;Parent=repeat_region_45449;Name=opie_AC210610_10772;Classification=LTR/unknown;Sequence_ontology=SO:0000186;ltr_identity=1.0000;Method=structural;motif=TGCA;tsd=GCAAT
chr09	48942890	48948136	0_0	-	ID=LTRRT_45450;Parent=repeat_region_45450;Name=chr09:48942890..48948136;Classification=LTR/Gypsy;Sequence_ontology=SO:0002265;ltr_identity=0.9978;Method=structural;motif=TGCA;tsd=CTGAC
chr09	48959213	48967940	0_0	-	ID=LTRRT_45451;Parent=repeat_region_45451;Name=chr04_D_40959532;Classification=LTR/Copia;Sequence_ontology=SO:0002264;ltr_identity=0.9920;Method=structural;motif=TGCA;tsd=GTTTA
chr09	48987813	48995158	0_0	?	ID=LTRRT_45452;Parent=repeat_region_45452;Name=cinful_zeon_AC209373_10201;Classification=LTR/Gypsy;Sequence_ontology=SO:0002265;ltr_identity=0.9969;Method=structural;motif=TGCA;tsd=CCTTC
chr09	49090166	49096404	0_0	-	ID=LTRRT_45453;Parent=repeat_region_45453;Name=machiavelli_AC200490_6883;Classification=LTR/Copia;Sequence_ontology=SO:0002264;ltr_identity=0.9977;Method=structural;motif=TGCA;tsd=AGAGA
chr09	49122977	49130345	0_0	?	ID=LTRRT_45454;Parent=repeat_region_45454;Name=cinful_zeon_AC209373_10201;Classification=LTR/Gypsy;Sequence_ontology=SO:0002265;ltr_identity=0.9938;Method=structural;motif=TGCA;tsd=GTGGG
chr09	49164795	49172827	0_0	-	ID=LTRRT_45455;Parent=repeat_region_45455;Name=opie_AC217577_13524;Classification=LTR/Copia;Sequence_ontology=SO:0002264;ltr_identity=0.9860;Method=structural;motif=TGCA;tsd=GTTTG
chr09	49198468	49213331	0_0	-	ID=LTRRT_45456;Parent=repeat_region_45456;Name=flip_AC194904_4319;Classification=LTR/Gypsy;Sequence_ontology=SO:0002265;ltr_identity=0.9949;Method=structural;motif=TGCA;tsd=GCGCG
chr09	49253821	49256712	0_0	?	ID=LTRRT_45457;Parent=repeat_region_45457;Name=neafu_AC185666_1261;Classification=LTR/unknown;Sequence_ontology=SO:0000186;ltr_identity=0.9720;Method=structural;motif=TGCA;tsd=CTCCT
chr09	49319611	49328918	0_0	-	ID=LTRRT_45458;Parent=repeat_region_45458;Name=ji_AC202456_7443;Classification=LTR/Copia;Sequence_ontology=SO:0002264;ltr_identity=0.9817;Method=structural;motif=TGCA;tsd=GCCGC
chr09	49331125	49338926	0_0	+	ID=LTRRT_45459;Parent=repeat_region_45459;Name=wiwa_AC191531_3153;Classification=LTR/Copia;Sequence_ontology=SO:0002264;ltr_identity=0.9992;Method=structural;motif=TGCA;tsd=ACACG
chr09	49348453	49361244	0_0	+	ID=LTRRT_45460;Parent=repeat_region_45460;Name=giepum_AC211251_11074;Classification=LTR/Copia;Sequence_ontology=SO:0002264;ltr_identity=0.9933;Method=structural;motif=TGCA;tsd=GTGGC
chr09	49382346	49391742	0_0	+	ID=LTRRT_45461;Parent=repeat_region_45461;Name=chr06_P_87978263;Classification=LTR/Copia;Sequence_ontology=SO:0002264;ltr_identity=0.9823;Method=structural;motif=TGCA;tsd=ATTAA
chr09	49450389	49464185	0_0	+	ID=LTRRT_45462;Parent=repeat_region_45462;Name=huck_AC186603_1556;Classification=LTR/Gypsy;Sequence_ontology=SO:0002265;ltr_identity=0.9722;Method=structural;motif=TGCA;tsd=GCCAT
chr09	49479182	49492616	0_0	+	ID=LTRRT_45463;Parent=repeat_region_45463;Name=huck_AC191259_3001;Classification=LTR/Gypsy;Sequence_ontology=SO:0002265;ltr_identity=0.9963;Method=structural;motif=TGCA;tsd=CTTGT
chr09	49537748	49547625	1_0	?	ID=LTRRT_45464;Parent=repeat_region_45464;Name=chr09:49537748..49547625;Classification=LTR/unknown;Sequence_ontology=SO:0000186;ltr_identity=0.9730;Method=structural;motif=TGCA;tsd=TTCTC
chr09	49577394	49587728	0_0	-	ID=LTRRT_45465;Parent=repeat_region_45465;Name=prem1_AC212325_11702;Classification=LTR/Gypsy;Sequence_ontology=SO:0002265;ltr_identity=0.9964;Method=structural;motif=TGCA;tsd=GACTC
chr09	49648447	49657352	0_0	-	ID=LTRRT_45466;Parent=repeat_region_45466;Name=opie_AC214122_12495;Classification=LTR/Copia;Sequence_ontology=SO:0002264;ltr_identity=0.9967;Method=structural;motif=TGCA;tsd=GTAGT
chr09	49695421	49702293	0_0	?	ID=LTRRT_45467;Parent=repeat_region_45467;Name=uwum_AC190887_2701;Classification=LTR/unknown;Sequence_ontology=SO:0000186;ltr_identity=0.9879;Method=structural;motif=TGCA;tsd=TGCAT
chr09	49731484	49738872	0_0	?	ID=LTRRT_45468;Parent=repeat_region_45468;Name=cinful_zeon_AC205031_8560;Classification=LTR/Gypsy;Sequence_ontology=SO:0002265;ltr_identity=0.9927;Method=structural;motif=TGCA;tsd=GTGCT
chr09	49741969	49748937	0_0	?	ID=LTRRT_45469;Parent=repeat_region_45469;Name=uwum_AC190887_2701;Classification=LTR/unknown;Sequence_ontology=SO:0000186;ltr_identity=0.9534;Method=structural;motif=TGCA;tsd=CTTCT
chr09	49865840	49874700	0_0	-	ID=LTRRT_45470;Parent=repeat_region_45470;Name=opie_AC198173_5898;Classification=LTR/Copia;Sequence_ontology=SO:0002264;ltr_identity=0.9657;Method=structural;motif=TGCA;tsd=GATTT
chr09	49918753	49926190	0_0	?	ID=LTRRT_45471;Parent=repeat_region_45471;Name=cinful_zeon_AC203825_7980;Classification=LTR/Gypsy;Sequence_ontology=SO:0002265;ltr_identity=0.9684;Method=structural;motif=TGCA;tsd=GGCAC
chr09	49929870	49938705	0_0	+	ID=LTRRT_45472;Parent=repeat_region_45472;Name=opie_AC198173_5898;Classification=LTR/Copia;Sequence_ontology=SO:0002264;ltr_identity=0.9653;Method=structural;motif=TGCA;tsd=ACAAC
chr09	49951659	49956822	0_0	+	ID=LTRRT_45473;Parent=repeat_region_45473;Name=naadira_AC206864_9376;Classification=LTR/Gypsy;Sequence_ontology=SO:0002265;ltr_identity=0.9827;Method=structural;motif=TGCA;tsd=GCCGA
chr09	49985995	49994919	0_0	+	ID=LTRRT_45474;Parent=repeat_region_45474;Name=nida_AC206942_9401;Classification=LTR/Copia;Sequence_ontology=SO:0002264;ltr_identity=0.9968;Method=structural;motif=TGCA;tsd=GTAAT
chr09	49999532	50006838	0_0	?	ID=LTRRT_45475;Parent=repeat_region_45475;Name=cinful_zeon_AC177930_407;Classification=LTR/Gypsy;Sequence_ontology=SO:0002265;ltr_identity=1.0000;Method=structural;motif=TGCA;tsd=ACTGA
chr09	50012820	50024898	0_0	-	ID=LTRRT_45476;Parent=repeat_region_45476;Name=flip_AC213672_12280;Classification=LTR/Gypsy;Sequence_ontology=SO:0002265;ltr_identity=0.9785;Method=structural;motif=TGCA;tsd=CAGG
chr09	50030555	50039408	0_0	-	ID=LTRRT_45477;Parent=repeat_region_45477;Name=opie_AC198173_5898;Classification=LTR/Copia;Sequence_ontology=SO:0002264;ltr_identity=0.9715;Method=structural;motif=TGCA;tsd=GTATG
chr09	50064478	50071341	0_0	-	ID=LTRRT_45478;Parent=repeat_region_45478;Name=wiwa_AC191531_3153;Classification=LTR/Copia;Sequence_ontology=SO:0002264;ltr_identity=0.9914;Method=structural;motif=TGCA;tsd=ATGAC
chr09	50132108	50143800	0_0	-	ID=LTRRT_45479;Parent=repeat_region_45479;Name=xilon_diguus_AC203313_7774;Classification=LTR/Gypsy;Sequence_ontology=SO:0002265;ltr_identity=0.9941;Method=structural;motif=TGCA;tsd=CCCAC
chr09	50155661	50169442	0_0	+	ID=LTRRT_45480;Parent=repeat_region_45480;Name=huck_AC186603_1556;Classification=LTR/Gypsy;Sequence_ontology=SO:0002265;ltr_identity=0.9939;Method=structural;motif=TGCA;tsd=AATAT
chr09	50179868	50189197	0_0	-	ID=LTRRT_45481;Parent=repeat_region_45481;Name=ji_AC193479_3665;Classification=LTR/Copia;Sequence_ontology=SO:0002264;ltr_identity=0.9792;Method=structural;motif=TGCA;tsd=CTAAC
chr09	50206717	50214076	0_0	?	ID=LTRRT_45482;Parent=repeat_region_45482;Name=cinful_zeon_AC209373_10201;Classification=LTR/Gypsy;Sequence_ontology=SO:0002265;ltr_identity=0.9938;Method=structural;motif=TGCA;tsd=AAGGG
chr09	50235558	50237436	0_0	?	ID=LTRRT_45483;Parent=repeat_region_45483;Name=ewib_AC198384_5975;Classification=LTR/unknown;Sequence_ontology=SO:0000186;ltr_identity=0.9921;Method=structural;motif=TGCA;tsd=TAAAC
chr09	50290780	50300926	1_0	+	ID=LTRRT_45484;Parent=repeat_region_45484;Name=prem1_AC200105_6751;Classification=LTR/Gypsy;Sequence_ontology=SO:0002265;ltr_identity=0.9932;Method=structural;motif=TGCA;tsd=CCTAA
chr09	50367916	50376315	0_0	?	ID=LTRRT_45485;Parent=repeat_region_45485;Name=chr09:50367916..50376315;Classification=LTR/unknown;Sequence_ontology=SO:0000186;ltr_identity=0.9978;Method=structural;motif=TGCA;tsd=AACAC
chr09	50411365	50418806	0_0	?	ID=LTRRT_45486;Parent=repeat_region_45486;Name=peeve_AC209948_10499;Classification=LTR/Gypsy;Sequence_ontology=SO:0002265;ltr_identity=0.9867;Method=structural;motif=TGCA;tsd=GTGTT
chr09	50424742	50432193	0_0	?	ID=LTRRT_45487;Parent=repeat_region_45487;Name=chr09:50424742..50432193;Classification=LTR/unknown;Sequence_ontology=SO:0000186;ltr_identity=0.9165;Method=structural;motif=TGTA;tsd=GGCAG
chr09	50492807	50502404	0_0	?	ID=LTRRT_45488;Parent=repeat_region_45488;Name=cinful_zeon_AC203004_7602;Classification=LTR/Gypsy;Sequence_ontology=SO:0002265;ltr_identity=0.9677;Method=structural;motif=TGCA;tsd=GGTGT
chr09	50522128	50529486	0_0	?	ID=LTRRT_45489;Parent=repeat_region_45489;Name=cinful_zeon_AC177930_407;Classification=LTR/Gypsy;Sequence_ontology=SO:0002265;ltr_identity=0.9938;Method=structural;motif=TGCA;tsd=GTACC
chr09	50572584	50584134	1_1	?	ID=LTRRT_45490;Parent=repeat_region_45490;Name=gyma_AC190530_2365;Classification=LTR/unknown;Sequence_ontology=SO:0000186;ltr_identity=0.9815;Method=structural;motif=TGCA;tsd=CCTAT
chr09	50626847	50638445	0_0	+	ID=LTRRT_45491;Parent=repeat_region_45491;Name=doke_AC197224_5479;Classification=LTR/Gypsy;Sequence_ontology=SO:0002265;ltr_identity=0.9746;Method=structural;motif=TGCA;tsd=GCCGA
chr09	50647188	50654519	0_0	?	ID=LTRRT_45492;Parent=repeat_region_45492;Name=cinful_zeon_AC211573_11290;Classification=LTR/Gypsy;Sequence_ontology=SO:0002265;ltr_identity=0.9411;Method=structural;motif=TGCA;tsd=ACGAC
chr09	50709228	50717813	0_0	+	ID=LTRRT_45493;Parent=repeat_region_45493;Name=dagaf_AC195302_4533;Classification=LTR/Gypsy;Sequence_ontology=SO:0002265;ltr_identity=0.9829;Method=structural;motif=TGCA;tsd=ATTAA
chr09	50747907	50754964	0_0	-	ID=LTRRT_45494;Parent=repeat_region_45494;Name=chr09:50747907..50754964;Classification=LTR/Gypsy;Sequence_ontology=SO:0002265;ltr_identity=0.9468;Method=structural;motif=TGCA;tsd=CTATG
chr09	50828061	50835100	0_0	?	ID=LTRRT_45495;Parent=repeat_region_45495;Name=chr09:50828061..50835100;Classification=LTR/Gypsy;Sequence_ontology=SO:0002265;ltr_identity=0.9386;Method=structural;motif=TGCA;tsd=GGACC
chr09	50860398	50866855	0_0	+	ID=LTRRT_45496;Parent=repeat_region_45496;Name=ruda_AC195952_4839;Classification=LTR/Copia;Sequence_ontology=SO:0002264;ltr_identity=0.9986;Method=structural;motif=TGCA;tsd=GTCGG
chr09	50880471	50889978	0_0	?	ID=LTRRT_45497;Parent=repeat_region_45497;Name=cinful_zeon_AC194347_4039;Classification=LTR/Gypsy;Sequence_ontology=SO:0002265;ltr_identity=0.9915;Method=structural;motif=TGCA;tsd=CTTGG
chr09	50907790	50919794	0_0	-	ID=LTRRT_45498;Parent=repeat_region_45498;Name=ji_AC186528_1508;Classification=LTR/Copia;Sequence_ontology=SO:0002264;ltr_identity=0.9946;Method=structural;motif=TGCA;tsd=CCGTC
chr09	50938154	50952570	0_0	-	ID=LTRRT_45499;Parent=repeat_region_45499;Name=huck_AC216048_13250;Classification=LTR/Gypsy;Sequence_ontology=SO:0002265;ltr_identity=0.9732;Method=structural;motif=TGCA;tsd=GATGT
chr09	51068728	51083735	0_0	+	ID=LTRRT_45500;Parent=repeat_region_45500;Name=flip_AC203163_7675;Classification=LTR/Gypsy;Sequence_ontology=SO:0002265;ltr_identity=0.9966;Method=structural;motif=TGCA;tsd=GCTGG
chr09	51131799	51147267	0_0	+	ID=LTRRT_45501;Parent=repeat_region_45501;Name=flip_AC193970_3791;Classification=LTR/Gypsy;Sequence_ontology=SO:0002265;ltr_identity=0.9861;Method=structural;motif=TGCA;tsd=GCCCC
chr09	51190622	51202932	0_0	?	ID=LTRRT_45502;Parent=repeat_region_45502;Name=huck_AC193313_3542;Classification=LTR/Gypsy;Sequence_ontology=SO:0002265;ltr_identity=0.9809;Method=structural;motif=TGCA;tsd=CTAAT
chr09	51219407	51228895	0_0	-	ID=LTRRT_45503;Parent=repeat_region_45503;Name=chr06_P_87978263;Classification=LTR/Copia;Sequence_ontology=SO:0002264;ltr_identity=0.9985;Method=structural;motif=TGCA;tsd=AGTAC
chr09	51231794	51236994	0_0	-	ID=LTRRT_45504;Parent=repeat_region_45504;Name=anysaf_AC211487_11211;Classification=LTR/Gypsy;Sequence_ontology=SO:0002265;ltr_identity=1.0000;Method=structural;motif=TGCA;tsd=AAATG
chr09	51249397	51256273	0_0	-	ID=LTRRT_45505;Parent=repeat_region_45505;Name=CRM1_6867nt;Classification=LTR/Gypsy;Sequence_ontology=SO:0002265;ltr_identity=0.9967;Method=structural;motif=TGCA;tsd=GAACC
chr09	51338810	51347843	0_0	-	ID=LTRRT_45506;Parent=repeat_region_45506;Name=opie_AC202033_7274;Classification=LTR/Copia;Sequence_ontology=SO:0002264;ltr_identity=0.9977;Method=structural;motif=TGCA;tsd=GCAGG
chr09	51395584	51405363	0_0	?	ID=LTRRT_45507;Parent=repeat_region_45507;Name=chr09:51395584..51405363;Classification=LTR/Copia;Sequence_ontology=SO:0002264;ltr_identity=1.0000;Method=structural;motif=TACA;tsd=CTAAC
chr09	51495027	51504453	0_0	-	ID=LTRRT_45508;Parent=repeat_region_45508;Name=chr06_P_87978263;Classification=LTR/Copia;Sequence_ontology=SO:0002264;ltr_identity=0.9992;Method=structural;motif=TGCA;tsd=CATAT
chr09	51509435	51520710	0_0	+	ID=LTRRT_45509;Parent=repeat_region_45509;Name=dagaf_AC182835_556;Classification=LTR/Gypsy;Sequence_ontology=SO:0002265;ltr_identity=0.9954;Method=structural;motif=TGCA;tsd=CATCG
chr09	51537559	51547036	0_0	-	ID=LTRRT_45510;Parent=repeat_region_45510;Name=chr06_P_87978263;Classification=LTR/Copia;Sequence_ontology=SO:0002264;ltr_identity=0.9902;Method=structural;motif=TGCA;tsd=GAAAC
chr09	51564804	51578893	0_0	+	ID=LTRRT_45511;Parent=repeat_region_45511;Name=huck_AC216048_13250;Classification=LTR/Gypsy;Sequence_ontology=SO:0002265;ltr_identity=0.9737;Method=structural;motif=TGCA;tsd=ATATT
chr09	51596677	51605642	0_0	+	ID=LTRRT_45512;Parent=repeat_region_45512;Name=opie_AC202033_7274;Classification=LTR/Copia;Sequence_ontology=SO:0002264;ltr_identity=0.9984;Method=structural;motif=TGCA;tsd=CTAAC
chr09	51628953	51638291	0_0	-	ID=LTRRT_45513;Parent=repeat_region_45513;Name=chr06_P_87978263;Classification=LTR/Copia;Sequence_ontology=SO:0002264;ltr_identity=0.9828;Method=structural;motif=TGCA;tsd=CTAAG
chr09	51738109	51747518	0_0	?	ID=LTRRT_45514;Parent=repeat_region_45514;Name=cinful_zeon_AC210140_10614;Classification=LTR/Gypsy;Sequence_ontology=SO:0002265;ltr_identity=0.9966;Method=structural;motif=TGCA;tsd=CTTGT
chr09	51804335	51812185	0_0	?	ID=LTRRT_45515;Parent=repeat_region_45515;Name=prem1_AC206253_9147;Classification=LTR/unknown;Sequence_ontology=SO:0000186;ltr_identity=0.9954;Method=structural;motif=TGCA;tsd=AAAGA
chr09	51864547	51871978	0_0	?	ID=LTRRT_45516;Parent=repeat_region_45516;Name=cinful_zeon_AC208228_9805;Classification=LTR/Gypsy;Sequence_ontology=SO:0002265;ltr_identity=0.9955;Method=structural;motif=TGCA;tsd=CCTTC
chr09	51940779	51952358	0_0	+	ID=LTRRT_45517;Parent=repeat_region_45517;Name=doke_AC197224_5479;Classification=LTR/Gypsy;Sequence_ontology=SO:0002265;ltr_identity=0.9958;Method=structural;motif=TGCA;tsd=CATAA
chr09	51967508	51974881	0_0	?	ID=LTRRT_45518;Parent=repeat_region_45518;Name=cinful_zeon_AC205031_8560;Classification=LTR/Gypsy;Sequence_ontology=SO:0002265;ltr_identity=0.9825;Method=structural;motif=TGCA;tsd=GTATA
chr09	52044674	52052068	0_0	?	ID=LTRRT_45519;Parent=repeat_region_45519;Name=cinful_zeon_AC200200_6794;Classification=LTR/Gypsy;Sequence_ontology=SO:0002265;ltr_identity=0.9642;Method=structural;motif=TGCA;tsd=GCAAA
chr09	52053919	52063304	0_0	+	ID=LTRRT_45520;Parent=repeat_region_45520;Name=chr06_P_87978263;Classification=LTR/Copia;Sequence_ontology=SO:0002264;ltr_identity=0.9815;Method=structural;motif=TGCA;tsd=CTAGC
chr09	52155203	52164884	0_0	?	ID=LTRRT_45521;Parent=repeat_region_45521;Name=cinful_zeon_AC203004_7602;Classification=LTR/Gypsy;Sequence_ontology=SO:0002265;ltr_identity=0.9667;Method=structural;motif=TGCA;tsd=TCTTC
chr09	52178374	52191344	0_0	-	ID=LTRRT_45522;Parent=repeat_region_45522;Name=tekay_AC211245_11065;Classification=LTR/Gypsy;Sequence_ontology=SO:0002265;ltr_identity=0.9937;Method=structural;motif=TGCA;tsd=AGAGA
chr09	52228258	52237119	0_0	-	ID=LTRRT_45523;Parent=repeat_region_45523;Name=opie_AC198173_5898;Classification=LTR/Copia;Sequence_ontology=SO:0002264;ltr_identity=0.9737;Method=structural;motif=TGCA;tsd=CTATC
chr09	52252210	52261611	0_0	?	ID=LTRRT_45524;Parent=repeat_region_45524;Name=cinful_zeon_AC201757_7049;Classification=LTR/Gypsy;Sequence_ontology=SO:0002265;ltr_identity=0.9966;Method=structural;motif=TGCA;tsd=AGTCA
chr09	52262864	52271766	0_0	-	ID=LTRRT_45525;Parent=repeat_region_45525;Name=chr04_D_40959532;Classification=LTR/Copia;Sequence_ontology=SO:0002264;ltr_identity=0.9937;Method=structural;motif=TGCA;tsd=CCATG
chr09	52277705	52287220	0_0	?	ID=LTRRT_45526;Parent=repeat_region_45526;Name=cinful_zeon_AC212696_11896;Classification=LTR/Gypsy;Sequence_ontology=SO:0002265;ltr_identity=0.9823;Method=structural;motif=TGCA;tsd=TGGAT
chr09	52289071	52304040	0_0	+	ID=LTRRT_45527;Parent=repeat_region_45527;Name=flip_AC194904_4319;Classification=LTR/Gypsy;Sequence_ontology=SO:0002265;ltr_identity=0.9972;Method=structural;motif=TGCA;tsd=TTCTG
chr09	52304910	52313853	0_0	-	ID=LTRRT_45528;Parent=repeat_region_45528;Name=opie_AC202020_7258;Classification=LTR/Copia;Sequence_ontology=SO:0002264;ltr_identity=0.9960;Method=structural;motif=TGCA;tsd=CCCTT
chr09	52417700	52425641	0_0	?	ID=LTRRT_45529;Parent=repeat_region_45529;Name=prem1_AC206253_9147;Classification=LTR/unknown;Sequence_ontology=SO:0000186;ltr_identity=0.9900;Method=structural;motif=TGCA;tsd=ATCGG
chr09	52485854	52497396	0_0	?	ID=LTRRT_45530;Parent=repeat_region_45530;Name=doke_AC197224_5479;Classification=LTR/Gypsy;Sequence_ontology=SO:0002265;ltr_identity=0.9666;Method=structural;motif=TGCA;tsd=CGCGG
chr09	52585808	52599460	0_0	-	ID=LTRRT_45531;Parent=repeat_region_45531;Name=gyma_AC206653_9288;Classification=LTR/Gypsy;Sequence_ontology=SO:0002265;ltr_identity=0.9603;Method=structural;motif=TGCA;tsd=CGGGC
chr09	52657789	52673453	0_0	+	ID=LTRRT_45532;Parent=repeat_region_45532;Name=flip_AC203163_7675;Classification=LTR/Gypsy;Sequence_ontology=SO:0002265;ltr_identity=0.9744;Method=structural;motif=TGCA;tsd=TCCAC
chr09	52673461	52680900	0_0	?	ID=LTRRT_45533;Parent=repeat_region_45533;Name=cinful_zeon_AC208228_9805;Classification=LTR/Gypsy;Sequence_ontology=SO:0002265;ltr_identity=0.9894;Method=structural;motif=TGCA;tsd=CACAG
chr09	52757218	52766830	0_0	?	ID=LTRRT_45534;Parent=repeat_region_45534;Name=cinful_zeon_AC203004_7602;Classification=LTR/Gypsy;Sequence_ontology=SO:0002265;ltr_identity=0.9714;Method=structural;motif=TGCA;tsd=GGTGG
chr09	52800056	52809394	0_0	+	ID=LTRRT_45535;Parent=repeat_region_45535;Name=chr06_P_87978263;Classification=LTR/Copia;Sequence_ontology=SO:0002264;ltr_identity=0.9761;Method=structural;motif=TGCA;tsd=GGGTG
chr09	52837044	52845940	0_0	+	ID=LTRRT_45536;Parent=repeat_region_45536;Name=opie_AC217577_13524;Classification=LTR/Copia;Sequence_ontology=SO:0002264;ltr_identity=0.9758;Method=structural;motif=TGCA;tsd=CTATC
chr09	52847856	52862817	0_0	+	ID=LTRRT_45537;Parent=repeat_region_45537;Name=flip_AC211750_11412;Classification=LTR/Gypsy;Sequence_ontology=SO:0002265;ltr_identity=0.9722;Method=structural;motif=TGCA;tsd=ACGAA
chr09	52878265	52887193	0_0	-	ID=LTRRT_45538;Parent=repeat_region_45538;Name=opie_AC214122_12495;Classification=LTR/Copia;Sequence_ontology=SO:0002264;ltr_identity=0.9887;Method=structural;motif=TGCA;tsd=GTCCC
chr09	52887589	52894938	0_0	?	ID=LTRRT_45539;Parent=repeat_region_45539;Name=cinful_zeon_AC209373_10201;Classification=LTR/Gypsy;Sequence_ontology=SO:0002265;ltr_identity=0.9937;Method=structural;motif=TGCA;tsd=GGACC
chr09	52927537	52935037	0_0	?	ID=LTRRT_45540;Parent=repeat_region_45540;Name=cinful_zeon_AC195790_4706;Classification=LTR/Gypsy;Sequence_ontology=SO:0002265;ltr_identity=0.9897;Method=structural;motif=TGCA;tsd=CAACC
chr09	52968392	52977945	0_0	+	ID=LTRRT_45541;Parent=repeat_region_45541;Name=ji_AC215728_13156;Classification=LTR/Copia;Sequence_ontology=SO:0002264;ltr_identity=0.9985;Method=structural;motif=TGCA;tsd=ATTTC
chr09	53028501	53042275	0_0	+	ID=LTRRT_45542;Parent=repeat_region_45542;Name=huck_AC186603_1556;Classification=LTR/Gypsy;Sequence_ontology=SO:0002265;ltr_identity=0.9881;Method=structural;motif=TGCA;tsd=ACAAG
chr09	53136601	53146023	0_0	?	ID=LTRRT_45543;Parent=repeat_region_45543;Name=chr09:53136601..53146023;Classification=LTR/Gypsy;Sequence_ontology=SO:0002265;ltr_identity=0.9853;Method=structural;motif=TGCA;tsd=GCTAT
chr09	53147677	53155153	0_0	?	ID=LTRRT_45544;Parent=repeat_region_45544;Name=cinful_zeon_AC200200_6794;Classification=LTR/Gypsy;Sequence_ontology=SO:0002265;ltr_identity=0.9670;Method=structural;motif=TGCA;tsd=AGGCG
chr09	53167803	53176833	0_0	+	ID=LTRRT_45545;Parent=repeat_region_45545;Name=chr09:53167803..53176833;Classification=LTR/Gypsy;Sequence_ontology=SO:0002265;ltr_identity=0.9971;Method=structural;motif=TGCA;tsd=AATGG
chr09	53185311	53190110	0_0	-	ID=LTRRT_45546;Parent=repeat_region_45546;Name=ebel_AC188777_2128;Classification=LTR/Copia;Sequence_ontology=SO:0002264;ltr_identity=0.9786;Method=structural;motif=TGCT;tsd=GAAAT
chr09	53237786	53245203	0_0	?	ID=LTRRT_45547;Parent=repeat_region_45547;Name=cinful_zeon_AC207755_9705;Classification=LTR/Gypsy;Sequence_ontology=SO:0002265;ltr_identity=0.9970;Method=structural;motif=TGCA;tsd=AGCCC
chr09	53265370	53281757	0_0	?	ID=LTRRT_45548;Parent=repeat_region_45548;Name=cinful_zeon_AC203004_7602;Classification=LTR/unknown;Sequence_ontology=SO:0000186;ltr_identity=0.9642;Method=structural;motif=TGCA;tsd=ATGGC
chr09	53267488	53276983	0_0	?	ID=LTRRT_45549;Parent=repeat_region_45549;Name=cinful_zeon_AC203004_7602;Classification=LTR/Gypsy;Sequence_ontology=SO:0002265;ltr_identity=0.9721;Method=structural;motif=TGCA;tsd=AGCTC
chr09	53286546	53295980	0_0	?	ID=LTRRT_45550;Parent=repeat_region_45550;Name=cinful_zeon_AC201757_7049;Classification=LTR/Gypsy;Sequence_ontology=SO:0002265;ltr_identity=0.9984;Method=structural;motif=TGCA;tsd=AGACA
chr09	53297489	53304352	0_0	-	ID=LTRRT_45551;Parent=repeat_region_45551;Name=ansuya_AC207803_9728;Classification=LTR/Gypsy;Sequence_ontology=SO:0002265;ltr_identity=0.9965;Method=structural;motif=TGCA;tsd=AAACC
chr09	53313262	53328830	0_0	-	ID=LTRRT_45552;Parent=repeat_region_45552;Name=flip_AC193970_3791;Classification=LTR/Gypsy;Sequence_ontology=SO:0002265;ltr_identity=0.9800;Method=structural;motif=TGCA;tsd=CTTGT
chr09	53329923	53345024	0_0	?	ID=LTRRT_45553;Parent=repeat_region_45553;Name=chr09:53329923..53345024;Classification=LTR/unknown;Sequence_ontology=SO:0000186;ltr_identity=0.9848;Method=structural;motif=TGCA;tsd=GGATT
chr09	53361941	53369339	0_0	?	ID=LTRRT_45554;Parent=repeat_region_45554;Name=cinful_zeon_AC177930_407;Classification=LTR/Gypsy;Sequence_ontology=SO:0002265;ltr_identity=0.9969;Method=structural;motif=TGCA;tsd=CCCAC
chr09	53371251	53386824	0_0	-	ID=LTRRT_45555;Parent=repeat_region_45555;Name=flip_AC208040_9765;Classification=LTR/Gypsy;Sequence_ontology=SO:0002265;ltr_identity=0.9953;Method=structural;motif=TGCA;tsd=GTTCG
chr09	53421219	53436409	0_0	+	ID=LTRRT_45556;Parent=repeat_region_45556;Name=wiwa_AC191531_3153;Classification=LTR/unknown;Sequence_ontology=SO:0000186;ltr_identity=0.9961;Method=structural;motif=TGCA;tsd=CTTCC
chr09	53426785	53434156	0_0	?	ID=LTRRT_45557;Parent=repeat_region_45557;Name=peeve_AC209948_10499;Classification=LTR/Gypsy;Sequence_ontology=SO:0002265;ltr_identity=0.9986;Method=structural;motif=TGCA;tsd=GGAAT
chr09	53452734	53466286	0_0	+	ID=LTRRT_45558;Parent=repeat_region_45558;Name=huck_AC213612_12218;Classification=LTR/Gypsy;Sequence_ontology=SO:0002265;ltr_identity=0.9502;Method=structural;motif=TGCA;tsd=CCGGC
chr09	53469109	53476476	0_0	?	ID=LTRRT_45559;Parent=repeat_region_45559;Name=cinful_zeon_AC209373_10201;Classification=LTR/Gypsy;Sequence_ontology=SO:0002265;ltr_identity=0.9938;Method=structural;motif=TGCA;tsd=GTCTC
chr09	53490379	53497684	0_0	?	ID=LTRRT_45560;Parent=repeat_region_45560;Name=cinful_zeon_AC213887_12415;Classification=LTR/Gypsy;Sequence_ontology=SO:0002265;ltr_identity=0.9596;Method=structural;motif=TGCA;tsd=AGGAC
chr09	53506353	53515907	0_0	?	ID=LTRRT_45561;Parent=repeat_region_45561;Name=cinful_zeon_AC203004_7602;Classification=LTR/Gypsy;Sequence_ontology=SO:0002265;ltr_identity=0.9697;Method=structural;motif=TGCA;tsd=GCCTC
chr09	53522251	53533142	0_0	+	ID=LTRRT_45562;Parent=repeat_region_45562;Name=prem1_AC212325_11702;Classification=LTR/Gypsy;Sequence_ontology=SO:0002265;ltr_identity=0.9988;Method=structural;motif=TGCA;tsd=AAAGA
chr09	53616968	53624337	0_0	?	ID=LTRRT_45563;Parent=repeat_region_45563;Name=cinful_zeon_AC209373_10201;Classification=LTR/Gypsy;Sequence_ontology=SO:0002265;ltr_identity=0.9955;Method=structural;motif=TGCA;tsd=CATAC
chr09	53630376	53639598	0_0	?	ID=LTRRT_45564;Parent=repeat_region_45564;Name=uwum_AC177933_415;Classification=LTR/unknown;Sequence_ontology=SO:0000186;ltr_identity=0.9935;Method=structural;motif=TGCA;tsd=TAAGT
chr09	53718850	53727084	0_0	?	ID=LTRRT_45565;Parent=repeat_region_45565;Name=prem1_AC196065_4927;Classification=LTR/unknown;Sequence_ontology=SO:0000186;ltr_identity=0.9808;Method=structural;motif=TGCA;tsd=AATAG
chr09	53733312	53742530	0_0	?	ID=LTRRT_45566;Parent=repeat_region_45566;Name=uwum_AC177933_415;Classification=LTR/unknown;Sequence_ontology=SO:0000186;ltr_identity=0.9952;Method=structural;motif=TGCA;tsd=CAACT
chr09	53946051	53955141	0_0	?	ID=LTRRT_45567;Parent=repeat_region_45567;Name=TE_00005649;Classification=LTR/unknown;Sequence_ontology=SO:0000186;ltr_identity=0.9955;Method=structural;motif=TGCA;tsd=GCCAG
chr09	53961724	53968676	0_0	?	ID=LTRRT_45568;Parent=repeat_region_45568;Name=peeve_AC209948_10499;Classification=LTR/Gypsy;Sequence_ontology=SO:0002265;ltr_identity=0.9883;Method=structural;motif=TGCA;tsd=CCTAG
chr09	53971234	53982767	0_0	+	ID=LTRRT_45569;Parent=repeat_region_45569;Name=doke_AC197224_5479;Classification=LTR/Gypsy;Sequence_ontology=SO:0002265;ltr_identity=0.9875;Method=structural;motif=TGCA;tsd=ACATG
chr09	54084081	54090841	0_0	-	ID=LTRRT_45570;Parent=repeat_region_45570;Name=CRM1_6867nt;Classification=LTR/Gypsy;Sequence_ontology=SO:0002265;ltr_identity=0.9832;Method=structural;motif=TGCA;tsd=TCTAC
chr09	54153099	54162516	0_0	?	ID=LTRRT_45571;Parent=repeat_region_45571;Name=cinful_zeon_AC201757_7049;Classification=LTR/Gypsy;Sequence_ontology=SO:0002265;ltr_identity=0.9949;Method=structural;motif=TGCA;tsd=AGTAT
chr09	54191872	54205047	0_0	-	ID=LTRRT_45572;Parent=repeat_region_45572;Name=gyma_AC206653_9288;Classification=LTR/Gypsy;Sequence_ontology=SO:0002265;ltr_identity=0.9583;Method=structural;motif=TGCA;tsd=AATAA
chr09	54221271	54230817	0_0	?	ID=LTRRT_45573;Parent=repeat_region_45573;Name=cinful_zeon_AC203004_7602;Classification=LTR/Gypsy;Sequence_ontology=SO:0002265;ltr_identity=0.9502;Method=structural;motif=TGCA;tsd=TGTGG
chr09	54272373	54284161	0_0	-	ID=LTRRT_45574;Parent=repeat_region_45574;Name=giepum_AC197531_5634;Classification=LTR/Copia;Sequence_ontology=SO:0002264;ltr_identity=0.9976;Method=structural;motif=TGCA;tsd=GCAGT
chr09	54290911	54306462	0_0	-	ID=LTRRT_45575;Parent=repeat_region_45575;Name=flip_AC193970_3791;Classification=LTR/Gypsy;Sequence_ontology=SO:0002265;ltr_identity=0.9795;Method=structural;motif=TGCA;tsd=CGGGC
chr09	54311085	54318389	0_0	?	ID=LTRRT_45576;Parent=repeat_region_45576;Name=cinful_zeon_AC202991_7588;Classification=LTR/Gypsy;Sequence_ontology=SO:0002265;ltr_identity=0.9863;Method=structural;motif=TGCA;tsd=ACTTG
chr09	54349182	54356547	0_0	?	ID=LTRRT_45577;Parent=repeat_region_45577;Name=cinful_zeon_AC199790_6582;Classification=LTR/Gypsy;Sequence_ontology=SO:0002265;ltr_identity=1.0000;Method=structural;motif=TGCA;tsd=ACTGG
chr09	54372238	54379585	0_0	?	ID=LTRRT_45578;Parent=repeat_region_45578;Name=cinful_zeon_AC209373_10201;Classification=LTR/Gypsy;Sequence_ontology=SO:0002265;ltr_identity=1.0000;Method=structural;motif=TGCA;tsd=ATCAT
chr09	54389380	54399032	0_0	?	ID=LTRRT_45579;Parent=repeat_region_45579;Name=cinful_zeon_AC203004_7602;Classification=LTR/Gypsy;Sequence_ontology=SO:0002265;ltr_identity=0.9763;Method=structural;motif=TGCA;tsd=GAAGG
chr09	54402248	54411636	0_0	?	ID=LTRRT_45580;Parent=repeat_region_45580;Name=cinful_zeon_AC201757_7049;Classification=LTR/Gypsy;Sequence_ontology=SO:0002265;ltr_identity=0.9966;Method=structural;motif=TGCA;tsd=CTGAT
chr09	54430412	54439015	0_0	-	ID=LTRRT_45581;Parent=repeat_region_45581;Name=opie_AC197084_5382;Classification=LTR/Copia;Sequence_ontology=SO:0002264;ltr_identity=0.9810;Method=structural;motif=TGCA;tsd=ATGGG
chr09	54589360	54601941	0_0	?	ID=LTRRT_45582;Parent=repeat_region_45582;Name=huck_AC193313_3542;Classification=LTR/Gypsy;Sequence_ontology=SO:0002265;ltr_identity=0.9795;Method=structural;motif=TGCA;tsd=AGTAT
chr09	54608896	54616944	0_0	?	ID=LTRRT_45583;Parent=repeat_region_45583;Name=prem1_AC206253_9147;Classification=LTR/unknown;Sequence_ontology=SO:0000186;ltr_identity=0.9979;Method=structural;motif=TGCA;tsd=TCATG
chr09	54677060	54683947	0_0	?	ID=LTRRT_45584;Parent=repeat_region_45584;Name=uwum_AC190887_2701;Classification=LTR/unknown;Sequence_ontology=SO:0000186;ltr_identity=0.9981;Method=structural;motif=TGCA;tsd=CCGTC
chr09	54685208	54694126	0_0	-	ID=LTRRT_45585;Parent=repeat_region_45585;Name=opie_AC197201_5474;Classification=LTR/Copia;Sequence_ontology=SO:0002264;ltr_identity=0.9853;Method=structural;motif=TGCA;tsd=AAAGG
chr09	54696459	54708757	0_0	?	ID=LTRRT_45586;Parent=repeat_region_45586;Name=chr09:54696459..54708757;Classification=LTR/Gypsy;Sequence_ontology=SO:0002265;ltr_identity=0.9491;Method=structural;motif=TGCA;tsd=GAGCA
chr09	54783749	54792902	0_0	-	ID=LTRRT_45587;Parent=repeat_region_45587;Name=ji_AC211489_11215;Classification=LTR/Copia;Sequence_ontology=SO:0002264;ltr_identity=0.9599;Method=structural;motif=TGCA;tsd=ATAAC
chr09	54836229	54847749	0_0	?	ID=LTRRT_45588;Parent=repeat_region_45588;Name=doke_AC197224_5479;Classification=LTR/Gypsy;Sequence_ontology=SO:0002265;ltr_identity=0.9916;Method=structural;motif=TGCA;tsd=AGCTC
chr09	54935818	54944763	0_0	-	ID=LTRRT_45589;Parent=repeat_region_45589;Name=opie_AC202020_7258;Classification=LTR/Copia;Sequence_ontology=SO:0002264;ltr_identity=0.9976;Method=structural;motif=TGCA;tsd=GCGAG
chr09	54978287	54988819	0_0	+	ID=LTRRT_45590;Parent=repeat_region_45590;Name=prem1_AC212325_11702;Classification=LTR/Gypsy;Sequence_ontology=SO:0002265;ltr_identity=0.9980;Method=structural;motif=TGCA;tsd=CGCGC
chr09	55006258	55017711	0_0	+	ID=LTRRT_45591;Parent=repeat_region_45591;Name=doke_AC197224_5479;Classification=LTR/Gypsy;Sequence_ontology=SO:0002265;ltr_identity=0.9894;Method=structural;motif=TGCA;tsd=CTTGC
chr09	55064113	55074426	0_0	-	ID=LTRRT_45592;Parent=repeat_region_45592;Name=prem1_AC196065_4927;Classification=LTR/Gypsy;Sequence_ontology=SO:0002265;ltr_identity=0.9955;Method=structural;motif=TGCA;tsd=CTCTC
chr09	55170921	55191576	0_0	+	ID=LTRRT_45593;Parent=repeat_region_45593;Name=gudyeg_AC206942_9404;Classification=LTR/Copia;Sequence_ontology=SO:0002264;ltr_identity=0.9908;Method=structural;motif=TGCA;tsd=NA
chr09	55176573	55185927	0_0	?	ID=LTRRT_45594;Parent=repeat_region_45594;Name=cinful_zeon_AC201757_7049;Classification=LTR/Gypsy;Sequence_ontology=SO:0002265;ltr_identity=1.0000;Method=structural;motif=TGCA;tsd=ATCAT
chr09	55194482	55203416	0_0	+	ID=LTRRT_45595;Parent=repeat_region_45595;Name=opie_AC214122_12495;Classification=LTR/Copia;Sequence_ontology=SO:0002264;ltr_identity=0.9976;Method=structural;motif=TGCA;tsd=CTTCC
chr09	55207313	55221228	0_0	-	ID=LTRRT_45596;Parent=repeat_region_45596;Name=huck_AC210079_10574;Classification=LTR/Gypsy;Sequence_ontology=SO:0002265;ltr_identity=0.9798;Method=structural;motif=TGCA;tsd=AAACC
chr09	55232587	55241982	0_0	?	ID=LTRRT_45597;Parent=repeat_region_45597;Name=cinful_zeon_AC201757_7049;Classification=LTR/Gypsy;Sequence_ontology=SO:0002265;ltr_identity=0.9966;Method=structural;motif=TGCA;tsd=GCCGC
chr09	55312066	55324788	0_0	-	ID=LTRRT_45598;Parent=repeat_region_45598;Name=xilon_diguus_AC203313_7774;Classification=LTR/Gypsy;Sequence_ontology=SO:0002265;ltr_identity=0.9941;Method=structural;motif=TGCA;tsd=TTTAT
chr09	55358796	55367034	0_0	?	ID=LTRRT_45599;Parent=repeat_region_45599;Name=prem1_AC206253_9147;Classification=LTR/unknown;Sequence_ontology=SO:0000186;ltr_identity=0.9868;Method=structural;motif=TGCA;tsd=ATCCC
chr09	55402653	55409499	0_0	?	ID=LTRRT_45600;Parent=repeat_region_45600;Name=uwum_AC190887_2701;Classification=LTR/unknown;Sequence_ontology=SO:0000186;ltr_identity=0.9969;Method=structural;motif=TGCA;tsd=CATTC
chr09	55485761	55496137	0_0	+	ID=LTRRT_45601;Parent=repeat_region_45601;Name=prem1_AC200105_6751;Classification=LTR/Gypsy;Sequence_ontology=SO:0002265;ltr_identity=0.9979;Method=structural;motif=TGCA;tsd=ATGGC
chr09	55510652	55517993	0_0	?	ID=LTRRT_45602;Parent=repeat_region_45602;Name=cinful_zeon_AC177930_407;Classification=LTR/Gypsy;Sequence_ontology=SO:0002265;ltr_identity=0.9953;Method=structural;motif=TGCA;tsd=CCCAT
chr09	55543493	55551064	0_0	-	ID=LTRRT_45603;Parent=repeat_region_45603;Name=CRM2_7577nt;Classification=LTR/Gypsy;Sequence_ontology=SO:0002265;ltr_identity=1.0000;Method=structural;motif=TGCA;tsd=TCTCT
chr09	55571215	55582784	0_0	?	ID=LTRRT_45604;Parent=repeat_region_45604;Name=doke_AC197224_5479;Classification=LTR/Gypsy;Sequence_ontology=SO:0002265;ltr_identity=0.9852;Method=structural;motif=TGCA;tsd=AGCCC
chr09	55624856	55639982	0_0	-	ID=LTRRT_45605;Parent=repeat_region_45605;Name=flip_AC213672_12280;Classification=LTR/Gypsy;Sequence_ontology=SO:0002265;ltr_identity=0.9718;Method=structural;motif=TGCA;tsd=CTACA
chr09	55698777	55706179	0_0	?	ID=LTRRT_45606;Parent=repeat_region_45606;Name=cinful_zeon_AC199790_6582;Classification=LTR/Gypsy;Sequence_ontology=SO:0002265;ltr_identity=0.9907;Method=structural;motif=TGCA;tsd=GGTGC
chr09	55750807	55760349	0_0	?	ID=LTRRT_45607;Parent=repeat_region_45607;Name=cinful_zeon_AC177813_189;Classification=LTR/Gypsy;Sequence_ontology=SO:0002265;ltr_identity=0.9849;Method=structural;motif=TGCA;tsd=TCTTC
chr09	55764205	55770848	0_0	?	ID=LTRRT_45608;Parent=repeat_region_45608;Name=cinful_zeon_AC205031_8560;Classification=LTR/Gypsy;Sequence_ontology=SO:0002265;ltr_identity=0.9789;Method=structural;motif=TGCA;tsd=GTGAG
chr09	55823147	55830006	0_0	+	ID=LTRRT_45609;Parent=repeat_region_45609;Name=ansuya_AC207803_9728;Classification=LTR/Gypsy;Sequence_ontology=SO:0002265;ltr_identity=0.9913;Method=structural;motif=TGCA;tsd=TGTGG
chr09	55880948	55890319	0_0	?	ID=LTRRT_45610;Parent=repeat_region_45610;Name=cinful_zeon_AC201757_7049;Classification=LTR/Gypsy;Sequence_ontology=SO:0002265;ltr_identity=0.9966;Method=structural;motif=TGCA;tsd=GTTCT
chr09	55900116	55913663	0_0	-	ID=LTRRT_45611;Parent=repeat_region_45611;Name=ji_AC213834_12382;Classification=LTR/Copia;Sequence_ontology=SO:0002264;ltr_identity=0.9590;Method=structural;motif=TGCA;tsd=GCAGC
chr09	55915394	55920875	0_0	+	ID=LTRRT_45612;Parent=repeat_region_45612;Name=cinful_zeon_AC193672_3742;Classification=LTR/Gypsy;Sequence_ontology=SO:0002265;ltr_identity=0.9762;Method=structural;motif=TGCA;tsd=ACATG
chr09	55920976	55928409	0_0	?	ID=LTRRT_45613;Parent=repeat_region_45613;Name=cinful_zeon_AC195790_4706;Classification=LTR/Gypsy;Sequence_ontology=SO:0002265;ltr_identity=0.9895;Method=structural;motif=TGCA;tsd=TTACC
chr09	55969825	55977393	0_0	-	ID=LTRRT_45614;Parent=repeat_region_45614;Name=CRM2_7577nt;Classification=LTR/Gypsy;Sequence_ontology=SO:0002265;ltr_identity=1.0000;Method=structural;motif=TGCA;tsd=TAAAA
chr09	56008361	56012562	0_0	+	ID=LTRRT_45615;Parent=repeat_region_45615;Name=CRM2_7577nt;Classification=LTR/Gypsy;Sequence_ontology=SO:0002265;ltr_identity=1.0000;Method=structural;motif=TGCA;tsd=TTGAG
chr09	56028246	56042541	0_0	?	ID=LTRRT_45616;Parent=repeat_region_45616;Name=grande_AC200214_6803;Classification=LTR/Gypsy;Sequence_ontology=SO:0002265;ltr_identity=0.9904;Method=structural;motif=TGCA;tsd=GCTGG
chr09	56055103	56060310	0_0	+	ID=LTRRT_45617;Parent=repeat_region_45617;Name=chr09:56055103..56060310;Classification=LTR/Gypsy;Sequence_ontology=SO:0002265;ltr_identity=0.9864;Method=structural;motif=TGCA;tsd=GTGCA
chr09	56079585	56086936	0_0	?	ID=LTRRT_45618;Parent=repeat_region_45618;Name=cinful_zeon_AC209373_10201;Classification=LTR/Gypsy;Sequence_ontology=SO:0002265;ltr_identity=0.9969;Method=structural;motif=TGCA;tsd=CTGGT
chr09	56100009	56115053	0_0	+	ID=LTRRT_45619;Parent=repeat_region_45619;Name=flip_AC211750_11412;Classification=LTR/Gypsy;Sequence_ontology=SO:0002265;ltr_identity=0.9961;Method=structural;motif=TGCA;tsd=ATTGT
chr09	56129829	56134691	0_0	?	ID=LTRRT_45620;Parent=repeat_region_45620;Name=uwum_AC190887_2701;Classification=LTR/unknown;Sequence_ontology=SO:0000186;ltr_identity=0.9834;Method=structural;motif=TGCA;tsd=GAATG
chr09	56209790	56218785	0_0	-	ID=LTRRT_45621;Parent=repeat_region_45621;Name=nida_AC206942_9401;Classification=LTR/Copia;Sequence_ontology=SO:0002264;ltr_identity=0.9952;Method=structural;motif=TGCA;tsd=CCTAC
chr09	56245937	56253706	0_0	+	ID=LTRRT_45622;Parent=repeat_region_45622;Name=wiwa_AC191531_3153;Classification=LTR/Copia;Sequence_ontology=SO:0002264;ltr_identity=0.9882;Method=structural;motif=TGCA;tsd=CCAAT
chr09	56263230	56276991	0_0	?	ID=LTRRT_45623;Parent=repeat_region_45623;Name=TE_00001309;Classification=LTR/unknown;Sequence_ontology=SO:0000186;ltr_identity=0.9869;Method=structural;motif=TGCA;tsd=CTGCG
chr09	56329553	56336884	0_0	?	ID=LTRRT_45624;Parent=repeat_region_45624;Name=cinful_zeon_AC209373_10201;Classification=LTR/Gypsy;Sequence_ontology=SO:0002265;ltr_identity=0.9922;Method=structural;motif=TGCA;tsd=GTGGT
chr09	56373536	56391147	0_0	?	ID=LTRRT_45625;Parent=repeat_region_45625;Name=prem1_AC212325_11702;Classification=LTR/Gypsy;Sequence_ontology=SO:0002265;ltr_identity=0.9977;Method=structural;motif=TGCA;tsd=GGCTC
chr09	56377027	56387547	0_0	-	ID=LTRRT_45626;Parent=repeat_region_45626;Name=prem1_AC212325_11702;Classification=LTR/Gypsy;Sequence_ontology=SO:0002265;ltr_identity=0.9994;Method=structural;motif=TGCA;tsd=AGAAG
chr09	56393478	56400891	0_0	-	ID=LTRRT_45627;Parent=repeat_region_45627;Name=CRM2_7577nt;Classification=LTR/Gypsy;Sequence_ontology=SO:0002265;ltr_identity=0.9988;Method=structural;motif=TGCA;tsd=GTATC
chr09	56409376	56418820	0_0	?	ID=LTRRT_45628;Parent=repeat_region_45628;Name=cinful_zeon_AC194347_4039;Classification=LTR/Gypsy;Sequence_ontology=SO:0002265;ltr_identity=1.0000;Method=structural;motif=TGCA;tsd=ATATA
chr09	56448573	56458119	0_0	?	ID=LTRRT_45629;Parent=repeat_region_45629;Name=cinful_zeon_AC177813_189;Classification=LTR/Gypsy;Sequence_ontology=SO:0002265;ltr_identity=0.9856;Method=structural;motif=TGCA;tsd=CCATC
chr09	56509917	56524343	0_0	?	ID=LTRRT_45630;Parent=repeat_region_45630;Name=chr09:56509917..56524343;Classification=LTR/unknown;Sequence_ontology=SO:0000186;ltr_identity=0.9920;Method=structural;motif=TGCA;tsd=ATATA
chr09	56569641	56580072	0_0	+	ID=LTRRT_45631;Parent=repeat_region_45631;Name=prem1_AC196065_4927;Classification=LTR/Gypsy;Sequence_ontology=SO:0002265;ltr_identity=0.9829;Method=structural;motif=TGCA;tsd=AATAG
chr09	56598220	56605788	0_0	+	ID=LTRRT_45632;Parent=repeat_region_45632;Name=CRM2_7577nt;Classification=LTR/Gypsy;Sequence_ontology=SO:0002265;ltr_identity=1.0000;Method=structural;motif=TGCA;tsd=CATGT
chr09	56614609	56621756	0_0	?	ID=LTRRT_45633;Parent=repeat_region_45633;Name=cinful_zeon_AC215255_13029;Classification=LTR/Gypsy;Sequence_ontology=SO:0002265;ltr_identity=0.9768;Method=structural;motif=TGCA;tsd=CTTTT
chr09	56642248	56649954	0_0	?	ID=LTRRT_45634;Parent=repeat_region_45634;Name=prem1_AC206253_9147;Classification=LTR/unknown;Sequence_ontology=SO:0000186;ltr_identity=0.9994;Method=structural;motif=TGCA;tsd=TTACC
chr09	56656960	56667486	0_0	-	ID=LTRRT_45635;Parent=repeat_region_45635;Name=prem1_AC212325_11702;Classification=LTR/Gypsy;Sequence_ontology=SO:0002265;ltr_identity=0.9947;Method=structural;motif=TGCA;tsd=TGCCA
chr09	56680989	56691392	0_0	+	ID=LTRRT_45636;Parent=repeat_region_45636;Name=prem1_AC196065_4927;Classification=LTR/Gypsy;Sequence_ontology=SO:0002265;ltr_identity=0.9994;Method=structural;motif=TGCA;tsd=AGCAG
chr09	56719436	56727003	0_0	+	ID=LTRRT_45637;Parent=repeat_region_45637;Name=CRM2_7577nt;Classification=LTR/Gypsy;Sequence_ontology=SO:0002265;ltr_identity=1.0000;Method=structural;motif=TGCA;tsd=CTCGC
chr09	56779738	56789248	0_0	?	ID=LTRRT_45638;Parent=repeat_region_45638;Name=cinful_zeon_AC194347_4039;Classification=LTR/Gypsy;Sequence_ontology=SO:0002265;ltr_identity=0.9869;Method=structural;motif=TGCA;tsd=CCCTT
chr09	56794806	56802375	0_0	+	ID=LTRRT_45639;Parent=repeat_region_45639;Name=CRM2_7577nt;Classification=LTR/Gypsy;Sequence_ontology=SO:0002265;ltr_identity=0.9989;Method=structural;motif=TGCA;tsd=ACGGC
chr09	56806072	56816762	0_0	+	ID=LTRRT_45640;Parent=repeat_region_45640;Name=cinful_zeon_AC213887_12415;Classification=LTR/Gypsy;Sequence_ontology=SO:0002265;ltr_identity=0.9676;Method=structural;motif=TGCA;tsd=TTGT
chr09	56848555	56855510	0_0	?	ID=LTRRT_45641;Parent=repeat_region_45641;Name=uwum_AC190887_2701;Classification=LTR/unknown;Sequence_ontology=SO:0000186;ltr_identity=0.9800;Method=structural;motif=TGCA;tsd=CAAAC
chr09	56889567	56898714	0_0	?	ID=LTRRT_45642;Parent=repeat_region_45642;Name=uwum_AC177933_415;Classification=LTR/unknown;Sequence_ontology=SO:0000186;ltr_identity=0.9976;Method=structural;motif=TGCA;tsd=GATGG
chr09	56923468	56933656	0_0	-	ID=LTRRT_45643;Parent=repeat_region_45643;Name=prem1_AC196065_4927;Classification=LTR/Gypsy;Sequence_ontology=SO:0002265;ltr_identity=0.9859;Method=structural;motif=TGCA;tsd=AGGCA
chr09	56958353	56971049	0_0	-	ID=LTRRT_45644;Parent=repeat_region_45644;Name=chr09:56958353..56971049;Classification=LTR/Gypsy;Sequence_ontology=SO:0002265;ltr_identity=0.9931;Method=structural;motif=TGCA;tsd=CCATC
chr09	56962520	56970030	0_0	?	ID=LTRRT_45645;Parent=repeat_region_45645;Name=chr09:56962520..56970030;Classification=LTR/Gypsy;Sequence_ontology=SO:0002265;ltr_identity=1.0000;Method=structural;motif=TGCA;tsd=CCCGC
chr09	56978857	56990327	0_0	-	ID=LTRRT_45646;Parent=repeat_region_45646;Name=doke_AC197224_5479;Classification=LTR/Gypsy;Sequence_ontology=SO:0002265;ltr_identity=0.9788;Method=structural;motif=TGCA;tsd=GTGT
chr09	57009748	57019133	0_0	+	ID=LTRRT_45647;Parent=repeat_region_45647;Name=chr06_P_87978263;Classification=LTR/Copia;Sequence_ontology=SO:0002264;ltr_identity=0.9920;Method=structural;motif=TGCA;tsd=ATATG
chr09	57041278	57050878	0_0	?	ID=LTRRT_45648;Parent=repeat_region_45648;Name=cinful_zeon_AC206171_9091;Classification=LTR/Gypsy;Sequence_ontology=SO:0002265;ltr_identity=1.0000;Method=structural;motif=TGCA;tsd=ATTTC
chr09	57054355	57061202	0_0	?	ID=LTRRT_45649;Parent=repeat_region_45649;Name=uwum_AC190887_2701;Classification=LTR/unknown;Sequence_ontology=SO:0000186;ltr_identity=0.9977;Method=structural;motif=TGCA;tsd=GCTGG
chr09	57061827	57068533	0_0	+	ID=LTRRT_45650;Parent=repeat_region_45650;Name=ansuya_AC207803_9728;Classification=LTR/Gypsy;Sequence_ontology=SO:0002265;ltr_identity=0.9557;Method=structural;motif=TGCA;tsd=TAAGA
chr09	57073717	57080615	0_0	?	ID=LTRRT_45651;Parent=repeat_region_45651;Name=uwum_AC190887_2701;Classification=LTR/unknown;Sequence_ontology=SO:0000186;ltr_identity=0.9934;Method=structural;motif=TGCA;tsd=GTACA
chr09	57102311	57109658	0_0	?	ID=LTRRT_45652;Parent=repeat_region_45652;Name=cinful_zeon_AC205031_8560;Classification=LTR/Gypsy;Sequence_ontology=SO:0002265;ltr_identity=0.9790;Method=structural;motif=TGCA;tsd=CTACT
chr09	57148052	57157434	0_0	?	ID=LTRRT_45653;Parent=repeat_region_45653;Name=cinful_zeon_AC210140_10614;Classification=LTR/Gypsy;Sequence_ontology=SO:0002265;ltr_identity=0.9983;Method=structural;motif=TGCA;tsd=AGTCT
chr09	57212055	57221255	0_0	?	ID=LTRRT_45654;Parent=repeat_region_45654;Name=cinful_zeon_AC201757_7049;Classification=LTR/Gypsy;Sequence_ontology=SO:0002265;ltr_identity=0.9931;Method=structural;motif=TGCA;tsd=ACTGG
chr09	57235578	57242948	0_0	?	ID=LTRRT_45655;Parent=repeat_region_45655;Name=cinful_zeon_AC177930_407;Classification=LTR/Gypsy;Sequence_ontology=SO:0002265;ltr_identity=0.9953;Method=structural;motif=TGCA;tsd=ATAAT
chr09	57249874	57258077	0_0	?	ID=LTRRT_45656;Parent=repeat_region_45656;Name=TE_00002999;Classification=LTR/unknown;Sequence_ontology=SO:0000186;ltr_identity=0.9675;Method=structural;motif=TGCA;tsd=CGATC
chr09	57319065	57326355	0_0	-	ID=LTRRT_45657;Parent=repeat_region_45657;Name=cinful_zeon_AC202991_7588;Classification=LTR/Gypsy;Sequence_ontology=SO:0002265;ltr_identity=0.9774;Method=structural;motif=TGCA;tsd=GTCAT
chr09	57367557	57375126	0_0	-	ID=LTRRT_45658;Parent=repeat_region_45658;Name=CRM2_7577nt;Classification=LTR/Gypsy;Sequence_ontology=SO:0002265;ltr_identity=1.0000;Method=structural;motif=TGCA;tsd=TCTCC
chr09	57428514	57434464	0_0	+	ID=LTRRT_45659;Parent=repeat_region_45659;Name=kubi_AC196180_5016;Classification=LTR/Gypsy;Sequence_ontology=SO:0002265;ltr_identity=0.9871;Method=structural;motif=TGCA;tsd=GGAAG
chr09	57512172	57523426	0_0	-	ID=LTRRT_45660;Parent=repeat_region_45660;Name=prem1_AC196065_4927;Classification=LTR/Gypsy;Sequence_ontology=SO:0002265;ltr_identity=0.9846;Method=structural;motif=TGCA;tsd=CCGGT
chr09	57665450	57673008	0_0	?	ID=LTRRT_45661;Parent=repeat_region_45661;Name=cinful_zeon_AC207332_9527;Classification=LTR/Gypsy;Sequence_ontology=SO:0002265;ltr_identity=0.9701;Method=structural;motif=TGCA;tsd=GTATC
chr09	57719500	57735070	0_0	+	ID=LTRRT_45662;Parent=repeat_region_45662;Name=flip_AC193970_3791;Classification=LTR/Gypsy;Sequence_ontology=SO:0002265;ltr_identity=0.9915;Method=structural;motif=TGCA;tsd=CCCTG
chr09	57803375	57810762	0_0	?	ID=LTRRT_45663;Parent=repeat_region_45663;Name=cinful_zeon_AC213887_12415;Classification=LTR/Gypsy;Sequence_ontology=SO:0002265;ltr_identity=0.9460;Method=structural;motif=TGCA;tsd=GTATT
chr09	57892323	57899699	0_0	?	ID=LTRRT_45664;Parent=repeat_region_45664;Name=cinful_zeon_AC205031_8560;Classification=LTR/Gypsy;Sequence_ontology=SO:0002265;ltr_identity=0.9721;Method=structural;motif=TGCA;tsd=TTCTC
chr09	57919577	57928533	0_0	+	ID=LTRRT_45665;Parent=repeat_region_45665;Name=nida_AC206942_9401;Classification=LTR/Copia;Sequence_ontology=SO:0002264;ltr_identity=0.9921;Method=structural;motif=TGCA;tsd=GGTAG
chr09	57972898	57988301	0_0	+	ID=LTRRT_45666;Parent=repeat_region_45666;Name=flip_AC208040_9765;Classification=LTR/Gypsy;Sequence_ontology=SO:0002265;ltr_identity=0.9959;Method=structural;motif=TGCA;tsd=CCTTG
chr09	58007081	58023775	0_0	+	ID=LTRRT_45667;Parent=repeat_region_45667;Name=chr06_P_87978263;Classification=LTR/unknown;Sequence_ontology=SO:0000186;ltr_identity=0.9744;Method=structural;motif=TGCA;tsd=CTCTC
chr09	58051515	58062538	0_0	-	ID=LTRRT_45668;Parent=repeat_region_45668;Name=chr09:58051515..58062538;Classification=LTR/Gypsy;Sequence_ontology=SO:0002265;ltr_identity=0.9478;Method=structural;motif=TGCA;tsd=CCCAA
chr09	58159767	58166735	0_0	?	ID=LTRRT_45669;Parent=repeat_region_45669;Name=cinful_zeon_AC209373_10201;Classification=LTR/Gypsy;Sequence_ontology=SO:0002265;ltr_identity=0.9975;Method=structural;motif=TGCA;tsd=TGCGC
chr09	58219086	58234185	0_0	?	ID=LTRRT_45670;Parent=repeat_region_45670;Name=cinful_zeon_AC205031_8560;Classification=LTR/Gypsy;Sequence_ontology=SO:0002265;ltr_identity=0.9796;Method=structural;motif=TGCA;tsd=GAACT
chr09	58225434	58233169	0_0	?	ID=LTRRT_45671;Parent=repeat_region_45671;Name=cinful_zeon_AC199960_6694;Classification=LTR/Gypsy;Sequence_ontology=SO:0002265;ltr_identity=0.9912;Method=structural;motif=TGCA;tsd=ATGAC
chr09	58245134	58252704	0_0	-	ID=LTRRT_45672;Parent=repeat_region_45672;Name=CRM2_7577nt;Classification=LTR/Gypsy;Sequence_ontology=SO:0002265;ltr_identity=1.0000;Method=structural;motif=TGCA;tsd=TTAGA
chr09	58344873	58354489	0_0	?	ID=LTRRT_45673;Parent=repeat_region_45673;Name=cinful_zeon_AC203004_7602;Classification=LTR/Gypsy;Sequence_ontology=SO:0002265;ltr_identity=0.9735;Method=structural;motif=TGCA;tsd=GTTAG
chr09	58366802	58374220	0_0	?	ID=LTRRT_45674;Parent=repeat_region_45674;Name=cinful_zeon_AC208228_9805;Classification=LTR/Gypsy;Sequence_ontology=SO:0002265;ltr_identity=0.9955;Method=structural;motif=TGCA;tsd=ATCAC
chr09	58385000	58398799	0_0	-	ID=LTRRT_45675;Parent=repeat_region_45675;Name=huck_AC186603_1556;Classification=LTR/Gypsy;Sequence_ontology=SO:0002265;ltr_identity=0.9839;Method=structural;motif=TGCA;tsd=ATCAT
chr09	58445458	58455093	0_0	?	ID=LTRRT_45676;Parent=repeat_region_45676;Name=cinful_zeon_AC206615_9266;Classification=LTR/Gypsy;Sequence_ontology=SO:0002265;ltr_identity=0.9854;Method=structural;motif=TGCA;tsd=CTTAC
chr09	58473456	58481032	0_0	+	ID=LTRRT_45677;Parent=repeat_region_45677;Name=CRM2_7577nt;Classification=LTR/Gypsy;Sequence_ontology=SO:0002265;ltr_identity=0.9872;Method=structural;motif=TGCA;tsd=CCCTG
chr09	58485081	58493556	0_0	+	ID=LTRRT_45678;Parent=repeat_region_45678;Name=chr09_D_120499978;Classification=LTR/Copia;Sequence_ontology=SO:0002264;ltr_identity=0.9719;Method=structural;motif=TGCA;tsd=AGGGG
chr09	58522620	58530017	0_0	?	ID=LTRRT_45679;Parent=repeat_region_45679;Name=cinful_zeon_AC205031_8560;Classification=LTR/Gypsy;Sequence_ontology=SO:0002265;ltr_identity=0.9797;Method=structural;motif=TGCA;tsd=GAAGT
chr09	58531852	58541788	0_0	+	ID=LTRRT_45680;Parent=repeat_region_45680;Name=prem1_AC212325_11702;Classification=LTR/Gypsy;Sequence_ontology=SO:0002265;ltr_identity=0.9917;Method=structural;motif=TGCA;tsd=GTATC
chr09	58588184	58597750	0_0	?	ID=LTRRT_45681;Parent=repeat_region_45681;Name=cinful_zeon_AC212696_11896;Classification=LTR/Gypsy;Sequence_ontology=SO:0002265;ltr_identity=0.9762;Method=structural;motif=TGCA;tsd=AGTGG
chr09	58606066	58615518	0_0	+	ID=LTRRT_45682;Parent=repeat_region_45682;Name=chr06_P_87978263;Classification=LTR/Copia;Sequence_ontology=SO:0002264;ltr_identity=0.9885;Method=structural;motif=TGCA;tsd=GTTTT
chr09	58651796	58659234	0_0	?	ID=LTRRT_45683;Parent=repeat_region_45683;Name=cinful_zeon_AC195790_4706;Classification=LTR/Gypsy;Sequence_ontology=SO:0002265;ltr_identity=0.9927;Method=structural;motif=TGCA;tsd=ATGAC
chr09	58667532	58679368	0_0	+	ID=LTRRT_45684;Parent=repeat_region_45684;Name=gyma_AC212146_11616;Classification=LTR/Gypsy;Sequence_ontology=SO:0002265;ltr_identity=0.9983;Method=structural;motif=TGCA;tsd=CTAAG
chr09	58690634	58697934	0_0	?	ID=LTRRT_45685;Parent=repeat_region_45685;Name=cinful_zeon_AC216587_13387;Classification=LTR/Gypsy;Sequence_ontology=SO:0002265;ltr_identity=1.0000;Method=structural;motif=TGCA;tsd=GTTCC
chr09	58743448	58753848	0_0	-	ID=LTRRT_45686;Parent=repeat_region_45686;Name=prem1_AC196065_4927;Classification=LTR/Gypsy;Sequence_ontology=SO:0002265;ltr_identity=0.9979;Method=structural;motif=TGCA;tsd=GCAAG
chr09	58770814	58780997	0_0	?	ID=LTRRT_45687;Parent=repeat_region_45687;Name=dapuuv_AC217549_13514;Classification=LTR/unknown;Sequence_ontology=SO:0000186;ltr_identity=0.9470;Method=structural;motif=TGCA;tsd=CTATG
chr09	58782003	58789391	0_0	?	ID=LTRRT_45688;Parent=repeat_region_45688;Name=cinful_zeon_AC213887_12415;Classification=LTR/Gypsy;Sequence_ontology=SO:0002265;ltr_identity=0.9491;Method=structural;motif=TGCA;tsd=GGCCC
chr09	58827294	58835794	0_0	?	ID=LTRRT_45689;Parent=repeat_region_45689;Name=prem1_AC196065_4927;Classification=LTR/unknown;Sequence_ontology=SO:0000186;ltr_identity=0.9992;Method=structural;motif=TGCA;tsd=GAAAT
chr09	58897335	58904901	0_0	-	ID=LTRRT_45690;Parent=repeat_region_45690;Name=CRM2_7577nt;Classification=LTR/Gypsy;Sequence_ontology=SO:0002265;ltr_identity=1.0000;Method=structural;motif=TGCA;tsd=GTTTT
chr09	58950623	58960028	0_0	?	ID=LTRRT_45691;Parent=repeat_region_45691;Name=cinful_zeon_AC201757_7049;Classification=LTR/Gypsy;Sequence_ontology=SO:0002265;ltr_identity=0.9966;Method=structural;motif=TGCA;tsd=AGTAT
chr09	58975987	58982850	0_0	-	ID=LTRRT_45692;Parent=repeat_region_45692;Name=ansuya_AC207803_9728;Classification=LTR/Gypsy;Sequence_ontology=SO:0002265;ltr_identity=0.9947;Method=structural;motif=TGCA;tsd=GATAA
chr09	59006953	59013834	0_0	+	ID=LTRRT_45693;Parent=repeat_region_45693;Name=CRM1_6867nt;Classification=LTR/Gypsy;Sequence_ontology=SO:0002265;ltr_identity=0.9843;Method=structural;motif=TGCA;tsd=ACTAC
chr09	59021165	59032237	0_0	+	ID=LTRRT_45694;Parent=repeat_region_45694;Name=apil_AC198662_6085;Classification=LTR/unknown;Sequence_ontology=SO:0000186;ltr_identity=0.9824;Method=structural;motif=TGCA;tsd=GTCGG
chr09	59062710	59074074	0_0	-	ID=LTRRT_45695;Parent=repeat_region_45695;Name=doke_AC197224_5479;Classification=LTR/Gypsy;Sequence_ontology=SO:0002265;ltr_identity=0.9749;Method=structural;motif=TGCA;tsd=ACAAC
chr09	59074732	59084233	0_0	-	ID=LTRRT_45696;Parent=repeat_region_45696;Name=chr06_P_87978263;Classification=LTR/Copia;Sequence_ontology=SO:0002264;ltr_identity=1.0000;Method=structural;motif=TGCA;tsd=AAAAC
chr09	59089682	59096127	0_0	-	ID=LTRRT_45697;Parent=repeat_region_45697;Name=ansuya_AC207803_9728;Classification=LTR/Gypsy;Sequence_ontology=SO:0002265;ltr_identity=0.9896;Method=structural;motif=TGCA;tsd=TCAAC
chr09	59098555	59105397	0_0	+	ID=LTRRT_45698;Parent=repeat_region_45698;Name=ansuya_AC207803_9728;Classification=LTR/Gypsy;Sequence_ontology=SO:0002265;ltr_identity=0.9896;Method=structural;motif=TGCA;tsd=TTACA
chr09	59118194	59122375	0_0	+	ID=LTRRT_45699;Parent=repeat_region_45699;Name=eugene_AC200048_6717;Classification=LTR/Gypsy;Sequence_ontology=SO:0002265;ltr_identity=0.9924;Method=structural;motif=TGCA;tsd=TTTTG
chr09	59193306	59197943	0_0	+	ID=LTRRT_45700;Parent=repeat_region_45700;Name=eugene_AC200048_6717;Classification=LTR/unknown;Sequence_ontology=SO:0000186;ltr_identity=0.9908;Method=structural;motif=TGCA;tsd=AATTG
chr09	59198639	59208126	0_0	-	ID=LTRRT_45701;Parent=repeat_region_45701;Name=chr06_P_87978263;Classification=LTR/Copia;Sequence_ontology=SO:0002264;ltr_identity=1.0000;Method=structural;motif=TGCA;tsd=GCGTG
chr09	59232609	59240117	0_0	-	ID=LTRRT_45702;Parent=repeat_region_45702;Name=CRM2_7577nt;Classification=LTR/Gypsy;Sequence_ontology=SO:0002265;ltr_identity=0.9935;Method=structural;motif=TGCA;tsd=CCCGC
chr09	59247597	59255168	0_0	-	ID=LTRRT_45703;Parent=repeat_region_45703;Name=CRM2_7577nt;Classification=LTR/Gypsy;Sequence_ontology=SO:0002265;ltr_identity=0.9914;Method=structural;motif=TGCA;tsd=ATGCT
chr09	59260472	59267344	0_0	+	ID=LTRRT_45704;Parent=repeat_region_45704;Name=ansuya_AC207803_9728;Classification=LTR/Gypsy;Sequence_ontology=SO:0002265;ltr_identity=0.9896;Method=structural;motif=TGCA;tsd=TTTTG
chr09	59267621	59279824	0_0	?	ID=LTRRT_45705;Parent=repeat_region_45705;Name=gyma_AC212146_11616;Classification=LTR/unknown;Sequence_ontology=SO:0000186;ltr_identity=0.9988;Method=structural;motif=TGCA;tsd=ACGTG
chr09	59323705	59330550	0_0	+	ID=LTRRT_45706;Parent=repeat_region_45706;Name=ansuya_AC207803_9728;Classification=LTR/Gypsy;Sequence_ontology=SO:0002265;ltr_identity=0.9912;Method=structural;motif=TGCA;tsd=TGAGG
chr09	59337162	59348585	0_0	-	ID=LTRRT_45707;Parent=repeat_region_45707;Name=ansuya_AC207803_9728;Classification=LTR/Gypsy;Sequence_ontology=SO:0002265;ltr_identity=0.9955;Method=structural;motif=TGCA;tsd=ACTAG
chr09	59340032	59346887	0_0	-	ID=LTRRT_45708;Parent=repeat_region_45708;Name=ansuya_AC207803_9728;Classification=LTR/Gypsy;Sequence_ontology=SO:0002265;ltr_identity=0.9983;Method=structural;motif=TGCA;tsd=CTATT
chr09	59355324	59369412	0_0	+	ID=LTRRT_45709;Parent=repeat_region_45709;Name=chr09:59355324..59369412;Classification=LTR/Gypsy;Sequence_ontology=SO:0002265;ltr_identity=0.9844;Method=structural;motif=TGCA;tsd=ATTG
chr09	59368836	59375683	0_0	+	ID=LTRRT_45710;Parent=repeat_region_45710;Name=CRM1_6867nt;Classification=LTR/Gypsy;Sequence_ontology=SO:0002265;ltr_identity=0.9983;Method=structural;motif=TGCA;tsd=GCCTT
chr09	59396582	59405781	0_0	?	ID=LTRRT_45711;Parent=repeat_region_45711;Name=uwum_AC177933_415;Classification=LTR/unknown;Sequence_ontology=SO:0000186;ltr_identity=0.9996;Method=structural;motif=TGCA;tsd=GTTAG
chr09	59464893	59474484	0_0	?	ID=LTRRT_45712;Parent=repeat_region_45712;Name=cinful_zeon_AC206615_9266;Classification=LTR/Gypsy;Sequence_ontology=SO:0002265;ltr_identity=0.9916;Method=structural;motif=TGCA;tsd=CCCGC
chr09	59477396	59484252	0_0	+	ID=LTRRT_45713;Parent=repeat_region_45713;Name=ansuya_AC207803_9728;Classification=LTR/Gypsy;Sequence_ontology=SO:0002265;ltr_identity=0.9896;Method=structural;motif=TGCA;tsd=CCCTG
chr09	59490605	59497459	0_0	-	ID=LTRRT_45714;Parent=repeat_region_45714;Name=ansuya_AC207803_9728;Classification=LTR/Gypsy;Sequence_ontology=SO:0002265;ltr_identity=0.9983;Method=structural;motif=TGCA;tsd=GAACC
chr09	59512454	59516889	0_0	+	ID=LTRRT_45715;Parent=repeat_region_45715;Name=eugene_AC200048_6717;Classification=LTR/Gypsy;Sequence_ontology=SO:0002265;ltr_identity=0.9991;Method=structural;motif=TGCA;tsd=GCTAC
chr09	59528147	59535030	0_0	-	ID=LTRRT_45716;Parent=repeat_region_45716;Name=ansuya_AC207803_9728;Classification=LTR/Gypsy;Sequence_ontology=SO:0002265;ltr_identity=0.9983;Method=structural;motif=TGCA;tsd=ATATT
chr09	59535819	59540254	0_0	-	ID=LTRRT_45717;Parent=repeat_region_45717;Name=eugene_AC200048_6717;Classification=LTR/Gypsy;Sequence_ontology=SO:0002265;ltr_identity=0.9982;Method=structural;motif=TGCA;tsd=GCTAC
chr09	59561491	59568356	0_0	-	ID=LTRRT_45718;Parent=repeat_region_45718;Name=ansuya_AC207803_9728;Classification=LTR/Gypsy;Sequence_ontology=SO:0002265;ltr_identity=0.9965;Method=structural;motif=TGCA;tsd=GATGT
chr09	59607780	59614670	0_0	-	ID=LTRRT_45719;Parent=repeat_region_45719;Name=CRM1_6867nt;Classification=LTR/Gypsy;Sequence_ontology=SO:0002265;ltr_identity=1.0000;Method=structural;motif=TGCA;tsd=CAAGC
chr09	59785569	59795111	0_0	?	ID=LTRRT_45720;Parent=repeat_region_45720;Name=cinful_zeon_AC177813_189;Classification=LTR/Gypsy;Sequence_ontology=SO:0002265;ltr_identity=0.9851;Method=structural;motif=TGCA;tsd=ACTGA
chr09	59806300	59822438	0_0	-	ID=LTRRT_45721;Parent=repeat_region_45721;Name=ansuya_AC207803_9728;Classification=LTR/Copia;Sequence_ontology=SO:0002264;ltr_identity=0.9633;Method=structural;motif=TGCA;tsd=CAACC
chr09	59811021	59817887	0_0	-	ID=LTRRT_45722;Parent=repeat_region_45722;Name=ansuya_AC207803_9728;Classification=LTR/Gypsy;Sequence_ontology=SO:0002265;ltr_identity=0.9983;Method=structural;motif=TGCA;tsd=GACAG
chr09	59828037	59834171	0_0	+	ID=LTRRT_45723;Parent=repeat_region_45723;Name=ansuya_AC207803_9728;Classification=LTR/Gypsy;Sequence_ontology=SO:0002265;ltr_identity=0.9473;Method=structural;motif=TGCA;tsd=ATAAA
chr09	59857469	59869225	0_0	-	ID=LTRRT_45724;Parent=repeat_region_45724;Name=giepum_AC197531_5634;Classification=LTR/Copia;Sequence_ontology=SO:0002264;ltr_identity=1.0000;Method=structural;motif=TGCA;tsd=GAAGG
chr09	59881593	59889023	0_0	?	ID=LTRRT_45725;Parent=repeat_region_45725;Name=cinful_zeon_AC211144_11003;Classification=LTR/Gypsy;Sequence_ontology=SO:0002265;ltr_identity=0.9440;Method=structural;motif=TGCA;tsd=GGAAT
chr09	59909780	59917294	0_0	?	ID=LTRRT_45726;Parent=repeat_region_45726;Name=cinful_zeon_AC194954_4372;Classification=LTR/Gypsy;Sequence_ontology=SO:0002265;ltr_identity=1.0000;Method=structural;motif=TGCA;tsd=CGCAC
chr09	59947190	59958433	0_0	+	ID=LTRRT_45727;Parent=repeat_region_45727;Name=dagaf_AC182835_556;Classification=LTR/Gypsy;Sequence_ontology=SO:0002265;ltr_identity=0.9723;Method=structural;motif=TGCA;tsd=AAAAT
chr09	59959766	59965877	0_0	-	ID=LTRRT_45728;Parent=repeat_region_45728;Name=ansuya_AC207803_9728;Classification=LTR/Gypsy;Sequence_ontology=SO:0002265;ltr_identity=0.9789;Method=structural;motif=TGCA;tsd=ATTGA
chr09	60009292	60016092	0_0	-	ID=LTRRT_45729;Parent=repeat_region_45729;Name=ansuya_AC207803_9728;Classification=LTR/Gypsy;Sequence_ontology=SO:0002265;ltr_identity=0.9894;Method=structural;motif=TGCA;tsd=CCAGC
chr09	60067951	60074814	0_0	-	ID=LTRRT_45730;Parent=repeat_region_45730;Name=ansuya_AC207803_9728;Classification=LTR/Gypsy;Sequence_ontology=SO:0002265;ltr_identity=0.9965;Method=structural;motif=TGCA;tsd=GCAAC
chr09	60076089	60082851	0_0	+	ID=LTRRT_45731;Parent=repeat_region_45731;Name=CRM1_6867nt;Classification=LTR/Gypsy;Sequence_ontology=SO:0002265;ltr_identity=0.9703;Method=structural;motif=TGCA;tsd=AGTCG
chr09	60083964	60090800	0_0	?	ID=LTRRT_45732;Parent=repeat_region_45732;Name=uwum_AC190887_2701;Classification=LTR/unknown;Sequence_ontology=SO:0000186;ltr_identity=0.9906;Method=structural;motif=TGCA;tsd=GAGGC
chr09	60091023	60097733	0_0	+	ID=LTRRT_45733;Parent=repeat_region_45733;Name=CRM2_7577nt;Classification=LTR/Gypsy;Sequence_ontology=SO:0002265;ltr_identity=0.9968;Method=structural;motif=TGCA;tsd=CCATA
chr09	60101889	60108753	0_0	+	ID=LTRRT_45734;Parent=repeat_region_45734;Name=ansuya_AC207803_9728;Classification=LTR/Gypsy;Sequence_ontology=SO:0002265;ltr_identity=0.9965;Method=structural;motif=TGCA;tsd=CGAGA
chr09	60110860	60118428	0_0	-	ID=LTRRT_45735;Parent=repeat_region_45735;Name=CRM2_7577nt;Classification=LTR/Gypsy;Sequence_ontology=SO:0002265;ltr_identity=1.0000;Method=structural;motif=TGCA;tsd=CCTTG
chr09	60126033	60135218	0_0	?	ID=LTRRT_45736;Parent=repeat_region_45736;Name=cinful_zeon_AC206615_9266;Classification=LTR/Gypsy;Sequence_ontology=SO:0002265;ltr_identity=0.9966;Method=structural;motif=TGCA;tsd=CCTAC
chr09	60155501	60164702	0_0	-	ID=LTRRT_45737;Parent=repeat_region_45737;Name=ji_AC213834_12382;Classification=LTR/Copia;Sequence_ontology=SO:0002264;ltr_identity=0.9570;Method=structural;motif=TGCA;tsd=ATAAT
chr09	60253004	60261766	0_0	?	ID=LTRRT_45738;Parent=repeat_region_45738;Name=cinful_zeon_AC177813_189;Classification=LTR/Gypsy;Sequence_ontology=SO:0002265;ltr_identity=0.9698;Method=structural;motif=TGCA;tsd=ACGTT
chr09	60277104	60290778	0_0	?	ID=LTRRT_45739;Parent=repeat_region_45739;Name=grande_AC200214_6803;Classification=LTR/Gypsy;Sequence_ontology=SO:0002265;ltr_identity=0.9665;Method=structural;motif=TGCA;tsd=TGCTT
chr09	60300569	60310030	0_0	?	ID=LTRRT_45740;Parent=repeat_region_45740;Name=cinful_zeon_AC205768_9013;Classification=LTR/Gypsy;Sequence_ontology=SO:0002265;ltr_identity=0.9793;Method=structural;motif=TGCA;tsd=CCTAG
chr09	60313955	60321265	0_0	?	ID=LTRRT_45741;Parent=repeat_region_45741;Name=cinful_zeon_AC205031_8560;Classification=LTR/Gypsy;Sequence_ontology=SO:0002265;ltr_identity=0.9782;Method=structural;motif=TGCA;tsd=GTGCC
chr09	60351543	60366940	0_0	-	ID=LTRRT_45742;Parent=repeat_region_45742;Name=flip_AC208040_9765;Classification=LTR/Gypsy;Sequence_ontology=SO:0002265;ltr_identity=0.9989;Method=structural;motif=TGCA;tsd=CAAGC
chr09	60384661	60398897	0_0	?	ID=LTRRT_45743;Parent=repeat_region_45743;Name=chr09:60384661..60398897;Classification=LTR/Gypsy;Sequence_ontology=SO:0002265;ltr_identity=0.9873;Method=structural;motif=TGCA;tsd=TCGCC
chr09	60420105	60427226	0_0	?	ID=LTRRT_45744;Parent=repeat_region_45744;Name=cinful_zeon_AC186614_1565;Classification=LTR/Gypsy;Sequence_ontology=SO:0002265;ltr_identity=0.9812;Method=structural;motif=TGCA;tsd=AACAG
chr09	60464733	60480034	0_0	-	ID=LTRRT_45745;Parent=repeat_region_45745;Name=flip_AC208040_9765;Classification=LTR/Gypsy;Sequence_ontology=SO:0002265;ltr_identity=0.9978;Method=structural;motif=TGCA;tsd=ATATG
chr09	60606718	60613526	0_0	-	ID=LTRRT_45746;Parent=repeat_region_45746;Name=ansuya_AC207803_9728;Classification=LTR/Gypsy;Sequence_ontology=SO:0002265;ltr_identity=0.9841;Method=structural;motif=TGCA;tsd=GGCTG
chr09	60620787	60636182	0_0	-	ID=LTRRT_45747;Parent=repeat_region_45747;Name=flip_AC208040_9765;Classification=LTR/Gypsy;Sequence_ontology=SO:0002265;ltr_identity=0.9941;Method=structural;motif=TGCA;tsd=ATATG
chr09	60662946	60678342	0_0	-	ID=LTRRT_45748;Parent=repeat_region_45748;Name=flip_AC208040_9765;Classification=LTR/Gypsy;Sequence_ontology=SO:0002265;ltr_identity=0.9978;Method=structural;motif=TGCA;tsd=CTCGC
chr09	60733838	60741409	0_0	+	ID=LTRRT_45749;Parent=repeat_region_45749;Name=CRM2_7577nt;Classification=LTR/Gypsy;Sequence_ontology=SO:0002265;ltr_identity=0.9989;Method=structural;motif=TGCA;tsd=TCTTG
chr09	60770527	60779931	0_0	?	ID=LTRRT_45750;Parent=repeat_region_45750;Name=cinful_zeon_AC201757_7049;Classification=LTR/Gypsy;Sequence_ontology=SO:0002265;ltr_identity=0.9847;Method=structural;motif=TGCA;tsd=TCGCA
chr09	60795472	60802215	0_0	-	ID=LTRRT_45751;Parent=repeat_region_45751;Name=ansuya_AC207803_9728;Classification=LTR/Gypsy;Sequence_ontology=SO:0002265;ltr_identity=0.9603;Method=structural;motif=TGCA;tsd=ACTA
chr09	60860950	60868430	0_0	?	ID=LTRRT_45752;Parent=repeat_region_45752;Name=cinful_zeon_AC195790_4706;Classification=LTR/Gypsy;Sequence_ontology=SO:0002265;ltr_identity=0.9910;Method=structural;motif=TGCA;tsd=AACAG
chr09	60872696	60886420	0_0	-	ID=LTRRT_45753;Parent=repeat_region_45753;Name=gyma_AC198939_6228;Classification=LTR/Gypsy;Sequence_ontology=SO:0002265;ltr_identity=0.9965;Method=structural;motif=TGCA;tsd=CTCAT
chr09	61006243	61014472	0_0	?	ID=LTRRT_45754;Parent=repeat_region_45754;Name=opie_AC210610_10772;Classification=LTR/unknown;Sequence_ontology=SO:0000186;ltr_identity=0.9818;Method=structural;motif=TGCA;tsd=CGCGG
chr09	61068302	61075677	0_0	?	ID=LTRRT_45755;Parent=repeat_region_45755;Name=cinful_zeon_AC209373_10201;Classification=LTR/Gypsy;Sequence_ontology=SO:0002265;ltr_identity=0.9954;Method=structural;motif=TGCA;tsd=CTACC
chr09	61091264	61098120	0_0	+	ID=LTRRT_45756;Parent=repeat_region_45756;Name=ansuya_AC207803_9728;Classification=LTR/Gypsy;Sequence_ontology=SO:0002265;ltr_identity=0.9983;Method=structural;motif=TGCA;tsd=CACAT
chr09	61157928	61168420	0_0	-	ID=LTRRT_45757;Parent=repeat_region_45757;Name=prem1_AC212325_11702;Classification=LTR/Gypsy;Sequence_ontology=SO:0002265;ltr_identity=0.9671;Method=structural;motif=TGCA;tsd=CTCAT
chr09	61198797	61205637	0_0	+	ID=LTRRT_45758;Parent=repeat_region_45758;Name=ansuya_AC207803_9728;Classification=LTR/Gypsy;Sequence_ontology=SO:0002265;ltr_identity=0.9736;Method=structural;motif=TGCA;tsd=GTTGC
chr09	61216232	61226534	0_0	+	ID=LTRRT_45759;Parent=repeat_region_45759;Name=prem1_AC200105_6751;Classification=LTR/Gypsy;Sequence_ontology=SO:0002265;ltr_identity=0.9835;Method=structural;motif=TGCA;tsd=GCAGC
chr09	61235357	61246903	0_0	?	ID=LTRRT_45760;Parent=repeat_region_45760;Name=doke_AC197224_5479;Classification=LTR/Gypsy;Sequence_ontology=SO:0002265;ltr_identity=0.9723;Method=structural;motif=TGCA;tsd=TCCAA
chr09	61258306	61267477	0_0	+	ID=LTRRT_45761;Parent=repeat_region_45761;Name=chr06_P_87978263;Classification=LTR/Copia;Sequence_ontology=SO:0002264;ltr_identity=0.9811;Method=structural;motif=TGCA;tsd=CCTCC
chr09	61280823	61291165	0_0	-	ID=LTRRT_45762;Parent=repeat_region_45762;Name=prem1_AC200105_6751;Classification=LTR/Gypsy;Sequence_ontology=SO:0002265;ltr_identity=0.9841;Method=structural;motif=TGCA;tsd=GGTAC
chr09	61304112	61313449	0_0	?	ID=LTRRT_45763;Parent=repeat_region_45763;Name=cinful_zeon_AC201757_7049;Classification=LTR/Gypsy;Sequence_ontology=SO:0002265;ltr_identity=0.9982;Method=structural;motif=TGCA;tsd=GGTGA
chr09	61325129	61332470	0_0	?	ID=LTRRT_45764;Parent=repeat_region_45764;Name=cinful_zeon_AC209373_10201;Classification=LTR/Gypsy;Sequence_ontology=SO:0002265;ltr_identity=0.9984;Method=structural;motif=TGCA;tsd=AGTAC
chr09	61347958	61355834	0_0	?	ID=LTRRT_45765;Parent=repeat_region_45765;Name=prem1_AC206253_9147;Classification=LTR/unknown;Sequence_ontology=SO:0000186;ltr_identity=0.9909;Method=structural;motif=TGCA;tsd=ATCAG
chr09	61368614	61384138	0_0	+	ID=LTRRT_45766;Parent=repeat_region_45766;Name=flip_AC193970_3791;Classification=LTR/Gypsy;Sequence_ontology=SO:0002265;ltr_identity=0.9804;Method=structural;motif=TGCA;tsd=GAACA
chr09	61390182	61399866	0_0	?	ID=LTRRT_45767;Parent=repeat_region_45767;Name=cinful_zeon_AC203004_7602;Classification=LTR/Gypsy;Sequence_ontology=SO:0002265;ltr_identity=0.9667;Method=structural;motif=TGCA;tsd=TGATA
chr09	61475908	61483222	0_0	?	ID=LTRRT_45768;Parent=repeat_region_45768;Name=cinful_zeon_AC186614_1565;Classification=LTR/Gypsy;Sequence_ontology=SO:0002265;ltr_identity=0.9849;Method=structural;motif=TGCA;tsd=ACCAC
chr09	61496466	61506784	0_0	+	ID=LTRRT_45769;Parent=repeat_region_45769;Name=prem1_AC212325_11702;Classification=LTR/Gypsy;Sequence_ontology=SO:0002265;ltr_identity=0.9916;Method=structural;motif=TGCA;tsd=AGGAC
chr09	61591980	61605599	0_0	+	ID=LTRRT_45770;Parent=repeat_region_45770;Name=huck_AC194973_4393;Classification=LTR/Gypsy;Sequence_ontology=SO:0002265;ltr_identity=0.9699;Method=structural;motif=TGCA;tsd=GCTCC
chr09	61627573	61634909	0_0	?	ID=LTRRT_45771;Parent=repeat_region_45771;Name=cinful_zeon_AC205031_8560;Classification=LTR/Gypsy;Sequence_ontology=SO:0002265;ltr_identity=0.9854;Method=structural;motif=TGCA;tsd=TGTAC
chr09	61637888	61645324	0_0	?	ID=LTRRT_45772;Parent=repeat_region_45772;Name=cinful_zeon_AC208228_9805;Classification=LTR/Gypsy;Sequence_ontology=SO:0002265;ltr_identity=0.9955;Method=structural;motif=TGCA;tsd=GTACT
chr09	61668057	61674944	0_0	?	ID=LTRRT_45773;Parent=repeat_region_45773;Name=cinful_zeon_AC215255_13029;Classification=LTR/unknown;Sequence_ontology=SO:0000186;ltr_identity=0.9754;Method=structural;motif=TGCA;tsd=CCTGC
chr09	61793420	61800263	0_0	+	ID=LTRRT_45774;Parent=repeat_region_45774;Name=ansuya_AC207803_9728;Classification=LTR/Gypsy;Sequence_ontology=SO:0002265;ltr_identity=0.9806;Method=structural;motif=TGCA;tsd=GGTTG
chr09	61937900	61952850	0_0	-	ID=LTRRT_45775;Parent=repeat_region_45775;Name=flip_AC214266_12595;Classification=LTR/Gypsy;Sequence_ontology=SO:0002265;ltr_identity=0.9811;Method=structural;motif=TGCA;tsd=ATAAT
chr09	62048149	62057790	0_0	?	ID=LTRRT_45776;Parent=repeat_region_45776;Name=cinful_zeon_AC203004_7602;Classification=LTR/Gypsy;Sequence_ontology=SO:0002265;ltr_identity=0.9652;Method=structural;motif=TGCA;tsd=TAAGT
chr09	62088965	62098358	0_0	?	ID=LTRRT_45777;Parent=repeat_region_45777;Name=cinful_zeon_AC201757_7049;Classification=LTR/Gypsy;Sequence_ontology=SO:0002265;ltr_identity=0.9949;Method=structural;motif=TGCA;tsd=TTGTC
chr09	62125747	62135425	0_0	?	ID=LTRRT_45778;Parent=repeat_region_45778;Name=cinful_zeon_AC212696_11896;Classification=LTR/Gypsy;Sequence_ontology=SO:0002265;ltr_identity=0.9610;Method=structural;motif=TGCA;tsd=TGAAC
chr09	62179816	62189207	0_0	?	ID=LTRRT_45779;Parent=repeat_region_45779;Name=cinful_zeon_AC201757_7049;Classification=LTR/Gypsy;Sequence_ontology=SO:0002265;ltr_identity=0.9897;Method=structural;motif=TGCA;tsd=CGCAG
chr09	62195320	62202765	0_0	?	ID=LTRRT_45780;Parent=repeat_region_45780;Name=cinful_zeon_AC208228_9805;Classification=LTR/Gypsy;Sequence_ontology=SO:0002265;ltr_identity=0.9925;Method=structural;motif=TGCA;tsd=CCTAA
chr09	62214241	62222488	0_0	?	ID=LTRRT_45781;Parent=repeat_region_45781;Name=prem1_AC206253_9147;Classification=LTR/unknown;Sequence_ontology=SO:0000186;ltr_identity=0.9910;Method=structural;motif=TGCA;tsd=CTTCG
chr09	62267929	62277510	0_0	?	ID=LTRRT_45782;Parent=repeat_region_45782;Name=cinful_zeon_AC206615_9266;Classification=LTR/Gypsy;Sequence_ontology=SO:0002265;ltr_identity=0.9839;Method=structural;motif=TGCA;tsd=GTTTA
chr09	62346448	62353939	0_0	?	ID=LTRRT_45783;Parent=repeat_region_45783;Name=cinful_zeon_AC213887_12415;Classification=LTR/Gypsy;Sequence_ontology=SO:0002265;ltr_identity=0.9568;Method=structural;motif=TGCA;tsd=CTTAC
chr09	62387467	62396117	0_0	+	ID=LTRRT_45784;Parent=repeat_region_45784;Name=opie_AC197084_5382;Classification=LTR/Copia;Sequence_ontology=SO:0002264;ltr_identity=0.9803;Method=structural;motif=TGCA;tsd=AGCAC
chr09	62405077	62414512	0_0	?	ID=LTRRT_45785;Parent=repeat_region_45785;Name=cinful_zeon_AC194347_4039;Classification=LTR/Gypsy;Sequence_ontology=SO:0002265;ltr_identity=1.0000;Method=structural;motif=TGCA;tsd=GCGGC
chr09	62475426	62483175	0_0	?	ID=LTRRT_45786;Parent=repeat_region_45786;Name=prem1_AC206253_9147;Classification=LTR/unknown;Sequence_ontology=SO:0000186;ltr_identity=0.9930;Method=structural;motif=TGCA;tsd=ATAGG
chr09	62491931	62499277	0_0	?	ID=LTRRT_45787;Parent=repeat_region_45787;Name=cinful_zeon_AC209373_10201;Classification=LTR/Gypsy;Sequence_ontology=SO:0002265;ltr_identity=0.9954;Method=structural;motif=TGCA;tsd=CTCAG
chr09	62510736	62518088	0_0	?	ID=LTRRT_45788;Parent=repeat_region_45788;Name=cinful_zeon_AC205031_8560;Classification=LTR/Gypsy;Sequence_ontology=SO:0002265;ltr_identity=0.9802;Method=structural;motif=TGCA;tsd=TCCCT
chr09	62525599	62533076	0_0	?	ID=LTRRT_45789;Parent=repeat_region_45789;Name=cinful_zeon_AC213887_12415;Classification=LTR/Gypsy;Sequence_ontology=SO:0002265;ltr_identity=0.9506;Method=structural;motif=TGCA;tsd=GTTAA
chr09	62633058	62639890	0_0	+	ID=LTRRT_45790;Parent=repeat_region_45790;Name=gudyeg_AC206942_9404;Classification=LTR/Copia;Sequence_ontology=SO:0002264;ltr_identity=0.9821;Method=structural;motif=TGCA;tsd=GATCC
chr09	62642851	62657806	1_0	-	ID=LTRRT_45791;Parent=repeat_region_45791;Name=flip_AC203163_7675;Classification=LTR/Gypsy;Sequence_ontology=SO:0002265;ltr_identity=0.9765;Method=structural;motif=TGCA;tsd=ATGTT
chr09	62671374	62680755	0_0	?	ID=LTRRT_45792;Parent=repeat_region_45792;Name=cinful_zeon_AC201757_7049;Classification=LTR/Gypsy;Sequence_ontology=SO:0002265;ltr_identity=0.9948;Method=structural;motif=TGCA;tsd=CCAAG
chr09	62705795	62713136	0_0	?	ID=LTRRT_45793;Parent=repeat_region_45793;Name=cinful_zeon_AC205031_8560;Classification=LTR/Gypsy;Sequence_ontology=SO:0002265;ltr_identity=0.9913;Method=structural;motif=TGCA;tsd=GGTAC
chr09	62745740	62755006	0_0	?	ID=LTRRT_45794;Parent=repeat_region_45794;Name=cinful_zeon_AC201757_7049;Classification=LTR/Gypsy;Sequence_ontology=SO:0002265;ltr_identity=0.9907;Method=structural;motif=TGCA;tsd=GGCAT
chr09	62768886	62782484	0_0	+	ID=LTRRT_45795;Parent=repeat_region_45795;Name=huck_AC186603_1556;Classification=LTR/Gypsy;Sequence_ontology=SO:0002265;ltr_identity=0.9956;Method=structural;motif=TGCA;tsd=AGTCT
chr09	62813540	62818714	0_0	-	ID=LTRRT_45796;Parent=repeat_region_45796;Name=naadira_AC206864_9376;Classification=LTR/Gypsy;Sequence_ontology=SO:0002265;ltr_identity=0.9501;Method=structural;motif=TGCA;tsd=CATGA
chr09	62822027	62828707	0_0	-	ID=LTRRT_45797;Parent=repeat_region_45797;Name=ansuya_AC207803_9728;Classification=LTR/Gypsy;Sequence_ontology=SO:0002265;ltr_identity=0.9562;Method=structural;motif=TGCA;tsd=CAAGG
chr09	62890485	62902042	0_0	-	ID=LTRRT_45798;Parent=repeat_region_45798;Name=doke_AC197224_5479;Classification=LTR/Gypsy;Sequence_ontology=SO:0002265;ltr_identity=0.9854;Method=structural;motif=TGCA;tsd=GAAAC
chr09	62928168	62937050	0_0	-	ID=LTRRT_45799;Parent=repeat_region_45799;Name=opie_AC217577_13524;Classification=LTR/Copia;Sequence_ontology=SO:0002264;ltr_identity=0.9878;Method=structural;motif=TGCA;tsd=GTGGC
chr09	62958124	62965463	0_0	?	ID=LTRRT_45800;Parent=repeat_region_45800;Name=cinful_zeon_AC209373_10201;Classification=LTR/Gypsy;Sequence_ontology=SO:0002265;ltr_identity=0.9984;Method=structural;motif=TGCA;tsd=GGCCT
chr09	63031490	63040581	0_0	+	ID=LTRRT_45801;Parent=repeat_region_45801;Name=ji_AC207234_9488;Classification=LTR/Copia;Sequence_ontology=SO:0002264;ltr_identity=0.9373;Method=structural;motif=TGCA;tsd=ATCAC
chr09	63067132	63074493	0_0	?	ID=LTRRT_45802;Parent=repeat_region_45802;Name=cinful_zeon_AC209373_10201;Classification=LTR/Gypsy;Sequence_ontology=SO:0002265;ltr_identity=0.9969;Method=structural;motif=TGCA;tsd=CTTCC
chr09	63135956	63149688	0_0	+	ID=LTRRT_45803;Parent=repeat_region_45803;Name=huck_AC210079_10574;Classification=LTR/Gypsy;Sequence_ontology=SO:0002265;ltr_identity=0.9697;Method=structural;motif=TGCA;tsd=GTAAG
chr09	63216621	63224525	0_0	?	ID=LTRRT_45804;Parent=repeat_region_45804;Name=prem1_AC206253_9147;Classification=LTR/unknown;Sequence_ontology=SO:0000186;ltr_identity=0.9875;Method=structural;motif=TGCA;tsd=ATGAT
chr09	63239308	63252058	0_0	+	ID=LTRRT_45805;Parent=repeat_region_45805;Name=giepum_AC211251_11074;Classification=LTR/Copia;Sequence_ontology=SO:0002264;ltr_identity=0.9813;Method=structural;motif=TGCA;tsd=ACGAG
chr09	63305246	63318884	0_0	+	ID=LTRRT_45806;Parent=repeat_region_45806;Name=huck_AC186603_1556;Classification=LTR/Gypsy;Sequence_ontology=SO:0002265;ltr_identity=0.9858;Method=structural;motif=TGCA;tsd=GTTTC
chr09	63395090	63402546	0_0	?	ID=LTRRT_45807;Parent=repeat_region_45807;Name=cinful_zeon_AC186614_1565;Classification=LTR/Gypsy;Sequence_ontology=SO:0002265;ltr_identity=0.9767;Method=structural;motif=TGCA;tsd=GTAAC
chr09	63407056	63416348	0_0	-	ID=LTRRT_45808;Parent=repeat_region_45808;Name=ji_AC215728_13156;Classification=LTR/Copia;Sequence_ontology=SO:0002264;ltr_identity=0.9927;Method=structural;motif=TGCA;tsd=GTAGC
chr09	63421038	63430188	0_0	?	ID=LTRRT_45809;Parent=repeat_region_45809;Name=uwum_AC177933_415;Classification=LTR/unknown;Sequence_ontology=SO:0000186;ltr_identity=0.9968;Method=structural;motif=TGCA;tsd=AAAAC
chr09	63439233	63446708	0_0	?	ID=LTRRT_45810;Parent=repeat_region_45810;Name=cinful_zeon_AC195790_4706;Classification=LTR/Gypsy;Sequence_ontology=SO:0002265;ltr_identity=0.9895;Method=structural;motif=TGCA;tsd=CATAT
chr09	63494492	63503435	0_0	+	ID=LTRRT_45811;Parent=repeat_region_45811;Name=opie_AC214122_12495;Classification=LTR/Copia;Sequence_ontology=SO:0002264;ltr_identity=0.9904;Method=structural;motif=TGCA;tsd=GTAAC
chr09	63605641	63615025	0_0	?	ID=LTRRT_45812;Parent=repeat_region_45812;Name=cinful_zeon_AC201757_7049;Classification=LTR/Gypsy;Sequence_ontology=SO:0002265;ltr_identity=0.9931;Method=structural;motif=TGCA;tsd=TTAAG
chr09	63625808	63638656	0_0	-	ID=LTRRT_45813;Parent=repeat_region_45813;Name=xilon_diguus_AC203313_7774;Classification=LTR/Gypsy;Sequence_ontology=SO:0002265;ltr_identity=0.9663;Method=structural;motif=TGCA;tsd=ATGTC
chr09	63681380	63690780	0_0	+	ID=LTRRT_45814;Parent=repeat_region_45814;Name=chr06_P_87978263;Classification=LTR/Copia;Sequence_ontology=SO:0002264;ltr_identity=0.9915;Method=structural;motif=TGCA;tsd=GTATG
chr09	63696028	63701438	0_0	?	ID=LTRRT_45815;Parent=repeat_region_45815;Name=japov_AC213985_12447;Classification=LTR/unknown;Sequence_ontology=SO:0000186;ltr_identity=0.9602;Method=structural;motif=TGCA;tsd=CGGTG
chr09	63719886	63727349	0_0	?	ID=LTRRT_45816;Parent=repeat_region_45816;Name=cinful_zeon_AC186614_1565;Classification=LTR/Gypsy;Sequence_ontology=SO:0002265;ltr_identity=0.9705;Method=structural;motif=TGCA;tsd=AACAT
chr09	63775763	63783178	0_0	?	ID=LTRRT_45817;Parent=repeat_region_45817;Name=cinful_zeon_AC208228_9805;Classification=LTR/Gypsy;Sequence_ontology=SO:0002265;ltr_identity=0.9970;Method=structural;motif=TGCA;tsd=CTTAG
chr09	63814868	63829797	0_0	-	ID=LTRRT_45818;Parent=repeat_region_45818;Name=flip_AC194904_4319;Classification=LTR/Gypsy;Sequence_ontology=SO:0002265;ltr_identity=0.9972;Method=structural;motif=TGCA;tsd=GGTGT
chr09	63858236	63865648	0_0	?	ID=LTRRT_45819;Parent=repeat_region_45819;Name=cinful_zeon_AC207755_9705;Classification=LTR/Gypsy;Sequence_ontology=SO:0002265;ltr_identity=1.0000;Method=structural;motif=TGCA;tsd=ATATC
chr09	63876189	63891582	0_0	+	ID=LTRRT_45820;Parent=repeat_region_45820;Name=flip_AC208040_9765;Classification=LTR/Gypsy;Sequence_ontology=SO:0002265;ltr_identity=0.9978;Method=structural;motif=TGCA;tsd=TTCTA
chr09	63893914	63901677	0_0	-	ID=LTRRT_45821;Parent=repeat_region_45821;Name=wiwa_AC191531_3153;Classification=LTR/Copia;Sequence_ontology=SO:0002264;ltr_identity=0.9700;Method=structural;motif=TGCA;tsd=CTAAG
chr09	63946589	63954405	0_0	?	ID=LTRRT_45822;Parent=repeat_region_45822;Name=prem1_AC206253_9147;Classification=LTR/unknown;Sequence_ontology=SO:0000186;ltr_identity=0.9957;Method=structural;motif=TGCA;tsd=TCATA
chr09	63958240	63971261	0_0	+	ID=LTRRT_45823;Parent=repeat_region_45823;Name=chr04_D_46804832;Classification=LTR/Copia;Sequence_ontology=SO:0002264;ltr_identity=0.9746;Method=structural;motif=TGCA;tsd=ATTCT
chr09	64021760	64029576	0_0	?	ID=LTRRT_45824;Parent=repeat_region_45824;Name=prem1_AC206253_9147;Classification=LTR/unknown;Sequence_ontology=SO:0000186;ltr_identity=0.9954;Method=structural;motif=TGCA;tsd=TCATA
chr09	64103770	64113314	0_0	?	ID=LTRRT_45825;Parent=repeat_region_45825;Name=cinful_zeon_AC210140_10614;Classification=LTR/Gypsy;Sequence_ontology=SO:0002265;ltr_identity=0.9899;Method=structural;motif=TGCA;tsd=GAAGG
chr09	64142987	64151838	0_0	-	ID=LTRRT_45826;Parent=repeat_region_45826;Name=opie_AC217577_13524;Classification=LTR/Copia;Sequence_ontology=SO:0002264;ltr_identity=0.9796;Method=structural;motif=TGCA;tsd=GGCTT
chr09	64182106	64189357	0_0	?	ID=LTRRT_45827;Parent=repeat_region_45827;Name=cinful_zeon_AC202991_7588;Classification=LTR/Gypsy;Sequence_ontology=SO:0002265;ltr_identity=0.9749;Method=structural;motif=TGCA;tsd=GTGAA
chr09	64202939	64216790	0_0	-	ID=LTRRT_45828;Parent=repeat_region_45828;Name=huck_AC186603_1556;Classification=LTR/Gypsy;Sequence_ontology=SO:0002265;ltr_identity=0.9785;Method=structural;motif=TGCA;tsd=ATTGT
chr09	64259826	64269407	0_0	?	ID=LTRRT_45829;Parent=repeat_region_45829;Name=cinful_zeon_AC203004_7602;Classification=LTR/Gypsy;Sequence_ontology=SO:0002265;ltr_identity=0.9553;Method=structural;motif=TGCA;tsd=AGGGG
chr09	64302847	64319848	0_0	?	ID=LTRRT_45830;Parent=repeat_region_45830;Name=chr06_P_87978263;Classification=LTR/Copia;Sequence_ontology=SO:0002264;ltr_identity=0.9576;Method=structural;motif=TGCA;tsd=ATTAT
chr09	64304733	64313909	0_0	-	ID=LTRRT_45831;Parent=repeat_region_45831;Name=chr06_P_87978263;Classification=LTR/Copia;Sequence_ontology=SO:0002264;ltr_identity=0.9818;Method=structural;motif=TGCA;tsd=GTTTC
chr09	64368568	64377371	0_0	-	ID=LTRRT_45832;Parent=repeat_region_45832;Name=opie_AC198173_5898;Classification=LTR/Copia;Sequence_ontology=SO:0002264;ltr_identity=0.9735;Method=structural;motif=TGCA;tsd=CATAC
chr09	64405290	64414094	0_0	-	ID=LTRRT_45833;Parent=repeat_region_45833;Name=opie_AC198173_5898;Classification=LTR/Copia;Sequence_ontology=SO:0002264;ltr_identity=0.9710;Method=structural;motif=TGCA;tsd=CATAC
chr09	64576574	64590384	0_0	-	ID=LTRRT_45834;Parent=repeat_region_45834;Name=huck_AC216048_13250;Classification=LTR/Gypsy;Sequence_ontology=SO:0002265;ltr_identity=0.9707;Method=structural;motif=TGCA;tsd=CTATG
chr09	64618238	64628489	0_0	-	ID=LTRRT_45835;Parent=repeat_region_45835;Name=prem1_AC212325_11702;Classification=LTR/Gypsy;Sequence_ontology=SO:0002265;ltr_identity=0.9789;Method=structural;motif=TGCA;tsd=ATATC
chr09	64650160	64659749	0_0	?	ID=LTRRT_45836;Parent=repeat_region_45836;Name=cinful_zeon_AC206615_9266;Classification=LTR/Gypsy;Sequence_ontology=SO:0002265;ltr_identity=0.9916;Method=structural;motif=TGCA;tsd=AGATC
chr09	64697203	64707021	0_0	-	ID=LTRRT_45837;Parent=repeat_region_45837;Name=uwum_AC213069_12092;Classification=LTR/Gypsy;Sequence_ontology=SO:0002265;ltr_identity=0.9890;Method=structural;motif=TGCA;tsd=ACTGG
chr09	64719448	64728347	0_0	-	ID=LTRRT_45838;Parent=repeat_region_45838;Name=opie_AC197201_5474;Classification=LTR/Copia;Sequence_ontology=SO:0002264;ltr_identity=0.9876;Method=structural;motif=TGCA;tsd=ATATG
chr09	64736017	64743340	0_0	?	ID=LTRRT_45839;Parent=repeat_region_45839;Name=cinful_zeon_AC202991_7588;Classification=LTR/Gypsy;Sequence_ontology=SO:0002265;ltr_identity=0.9854;Method=structural;motif=TGCA;tsd=GGTCC
chr09	64759300	64766142	0_0	?	ID=LTRRT_45840;Parent=repeat_region_45840;Name=uwum_AC190887_2701;Classification=LTR/unknown;Sequence_ontology=SO:0000186;ltr_identity=0.9992;Method=structural;motif=TGCA;tsd=GTGTA
chr09	64819746	64828733	0_0	-	ID=LTRRT_45841;Parent=repeat_region_45841;Name=opie_AC188002_2029;Classification=LTR/Copia;Sequence_ontology=SO:0002264;ltr_identity=0.9961;Method=structural;motif=TGCA;tsd=CTTAT
chr09	64863794	64871100	0_0	?	ID=LTRRT_45842;Parent=repeat_region_45842;Name=chr09:64863794..64871100;Classification=LTR/Gypsy;Sequence_ontology=SO:0002265;ltr_identity=0.9568;Method=structural;motif=TGCA;tsd=TATAT
chr09	65090614	65100028	0_0	?	ID=LTRRT_45843;Parent=repeat_region_45843;Name=cinful_zeon_AC203004_7602;Classification=LTR/Gypsy;Sequence_ontology=SO:0002265;ltr_identity=0.9717;Method=structural;motif=TGCA;tsd=ACTAC
chr09	65122255	65131683	0_0	+	ID=LTRRT_45844;Parent=repeat_region_45844;Name=chr06_P_87978263;Classification=LTR/Copia;Sequence_ontology=SO:0002264;ltr_identity=0.9969;Method=structural;motif=TGCA;tsd=GTGGC
chr09	65131884	65141062	0_0	?	ID=LTRRT_45845;Parent=repeat_region_45845;Name=uwum_AC177933_415;Classification=LTR/unknown;Sequence_ontology=SO:0000186;ltr_identity=0.9961;Method=structural;motif=TGCA;tsd=GCTGT
chr09	65148673	65159609	0_0	-	ID=LTRRT_45846;Parent=repeat_region_45846;Name=prem1_AC196065_4927;Classification=LTR/Gypsy;Sequence_ontology=SO:0002265;ltr_identity=0.9997;Method=structural;motif=TGCA;tsd=TGGGT
chr09	65202184	65211577	0_0	?	ID=LTRRT_45847;Parent=repeat_region_45847;Name=cinful_zeon_AC210140_10614;Classification=LTR/Gypsy;Sequence_ontology=SO:0002265;ltr_identity=0.9949;Method=structural;motif=TGCA;tsd=GCACC
chr09	65235651	65245414	0_0	+	ID=LTRRT_45848;Parent=repeat_region_45848;Name=uwum_AC213069_12092;Classification=LTR/Gypsy;Sequence_ontology=SO:0002265;ltr_identity=0.9962;Method=structural;motif=TGCA;tsd=AATGC
chr09	65339851	65345036	0_0	+	ID=LTRRT_45849;Parent=repeat_region_45849;Name=laiwa_AC214288_12602;Classification=LTR/Gypsy;Sequence_ontology=SO:0002265;ltr_identity=0.9876;Method=structural;motif=TGCA;tsd=CCATC
chr09	65382317	65391808	0_0	+	ID=LTRRT_45850;Parent=repeat_region_45850;Name=chr06_P_87978263;Classification=LTR/Copia;Sequence_ontology=SO:0002264;ltr_identity=0.9955;Method=structural;motif=TGCA;tsd=CTCCC
chr09	65455119	65467648	0_0	+	ID=LTRRT_45851;Parent=repeat_region_45851;Name=gyma_AC212146_11616;Classification=LTR/Gypsy;Sequence_ontology=SO:0002265;ltr_identity=0.9951;Method=structural;motif=TGCA;tsd=GAGGG
chr09	65478790	65492715	0_0	+	ID=LTRRT_45852;Parent=repeat_region_45852;Name=huck_AC213042_12069;Classification=LTR/Gypsy;Sequence_ontology=SO:0002265;ltr_identity=0.9929;Method=structural;motif=TGCA;tsd=CTTAG
chr09	65700616	65710432	0_0	-	ID=LTRRT_45853;Parent=repeat_region_45853;Name=uwum_AC213069_12092;Classification=LTR/Gypsy;Sequence_ontology=SO:0002265;ltr_identity=0.9924;Method=structural;motif=TGCA;tsd=TCGCC
chr09	65822758	65830354	0_0	-	ID=LTRRT_45854;Parent=repeat_region_45854;Name=wiwa_AC191531_3153;Classification=LTR/Copia;Sequence_ontology=SO:0002264;ltr_identity=0.9882;Method=structural;motif=TGCA;tsd=CGGAG
chr09	65868720	65882313	0_0	+	ID=LTRRT_45855;Parent=repeat_region_45855;Name=huck_AC186603_1556;Classification=LTR/Gypsy;Sequence_ontology=SO:0002265;ltr_identity=0.9981;Method=structural;motif=TGCA;tsd=AGTTT
chr09	65913042	65928581	0_0	-	ID=LTRRT_45856;Parent=repeat_region_45856;Name=flip_AC193970_3791;Classification=LTR/Gypsy;Sequence_ontology=SO:0002265;ltr_identity=0.9895;Method=structural;motif=TGCA;tsd=AGACT
chr09	65934729	65944046	0_0	+	ID=LTRRT_45857;Parent=repeat_region_45857;Name=milt_AC211742_11402;Classification=LTR/Gypsy;Sequence_ontology=SO:0002265;ltr_identity=0.9930;Method=structural;motif=TGCA;tsd=GTAAG
chr09	65961238	65970623	0_0	?	ID=LTRRT_45858;Parent=repeat_region_45858;Name=cinful_zeon_AC201757_7049;Classification=LTR/Gypsy;Sequence_ontology=SO:0002265;ltr_identity=0.9880;Method=structural;motif=TGCA;tsd=GATAC
chr09	66008826	66023037	0_0	?	ID=LTRRT_45859;Parent=repeat_region_45859;Name=grande_AC200214_6803;Classification=LTR/Gypsy;Sequence_ontology=SO:0002265;ltr_identity=0.9984;Method=structural;motif=TGCA;tsd=GCTGT
chr09	66038661	66047608	0_0	+	ID=LTRRT_45860;Parent=repeat_region_45860;Name=nida_AC206942_9401;Classification=LTR/Copia;Sequence_ontology=SO:0002264;ltr_identity=0.9984;Method=structural;motif=TGCA;tsd=TAAAC
chr09	66068300	66074502	0_0	-	ID=LTRRT_45861;Parent=repeat_region_45861;Name=machiavelli_AC200490_6883;Classification=LTR/Copia;Sequence_ontology=SO:0002264;ltr_identity=0.9941;Method=structural;motif=TGCA;tsd=ATACG
chr09	66082128	66089544	0_0	?	ID=LTRRT_45862;Parent=repeat_region_45862;Name=cinful_zeon_AC205031_8560;Classification=LTR/Gypsy;Sequence_ontology=SO:0002265;ltr_identity=0.9811;Method=structural;motif=TGCA;tsd=CACGT
chr09	66119941	66131583	0_0	?	ID=LTRRT_45863;Parent=repeat_region_45863;Name=xilon_diguus_AC185317_1058;Classification=LTR/unknown;Sequence_ontology=SO:0000186;ltr_identity=0.9871;Method=structural;motif=TGCA;tsd=CCAAG
chr09	66136751	66144093	0_0	?	ID=LTRRT_45864;Parent=repeat_region_45864;Name=cinful_zeon_AC186614_1565;Classification=LTR/Gypsy;Sequence_ontology=SO:0002265;ltr_identity=0.9728;Method=structural;motif=TGCA;tsd=ATGAG
chr09	66177267	66186626	0_0	?	ID=LTRRT_45865;Parent=repeat_region_45865;Name=cinful_zeon_AC201757_7049;Classification=LTR/Gypsy;Sequence_ontology=SO:0002265;ltr_identity=0.9983;Method=structural;motif=TGCA;tsd=GCATC
chr09	66190931	66200564	0_0	?	ID=LTRRT_45866;Parent=repeat_region_45866;Name=cinful_zeon_AC203004_7602;Classification=LTR/Gypsy;Sequence_ontology=SO:0002265;ltr_identity=0.9776;Method=structural;motif=TGCA;tsd=ACATT
chr09	66254594	66261917	0_0	?	ID=LTRRT_45867;Parent=repeat_region_45867;Name=cinful_zeon_AC209373_10201;Classification=LTR/Gypsy;Sequence_ontology=SO:0002265;ltr_identity=0.9969;Method=structural;motif=TGCA;tsd=TTTAC
chr09	66302376	66309719	0_0	?	ID=LTRRT_45868;Parent=repeat_region_45868;Name=cinful_zeon_AC199790_6582;Classification=LTR/Gypsy;Sequence_ontology=SO:0002265;ltr_identity=1.0000;Method=structural;motif=TGCA;tsd=GGGAA
chr09	66324779	66336018	0_0	+	ID=LTRRT_45869;Parent=repeat_region_45869;Name=dagaf_AC182835_556;Classification=LTR/Gypsy;Sequence_ontology=SO:0002265;ltr_identity=0.9832;Method=structural;motif=TGCA;tsd=GTCTA
chr09	66376858	66384668	0_0	+	ID=LTRRT_45870;Parent=repeat_region_45870;Name=xilon_diguus_AC203313_7774;Classification=LTR/Gypsy;Sequence_ontology=SO:0002265;ltr_identity=1.0000;Method=structural;motif=TGCA;tsd=AAGTC
chr09	66510359	66518746	0_0	?	ID=LTRRT_45871;Parent=repeat_region_45871;Name=prem1_AC206253_9147;Classification=LTR/unknown;Sequence_ontology=SO:0000186;ltr_identity=0.9754;Method=structural;motif=TGCA;tsd=CAACA
chr09	66587106	66597095	0_0	+	ID=LTRRT_45872;Parent=repeat_region_45872;Name=prem1_AC196065_4927;Classification=LTR/Gypsy;Sequence_ontology=SO:0002265;ltr_identity=0.9994;Method=structural;motif=TGCA;tsd=ATCTG
chr09	66609206	66623227	0_0	?	ID=LTRRT_45873;Parent=repeat_region_45873;Name=grande_AC200214_6803;Classification=LTR/Gypsy;Sequence_ontology=SO:0002265;ltr_identity=0.9761;Method=structural;motif=TGCA;tsd=TCATA
chr09	66631560	66643045	0_0	?	ID=LTRRT_45874;Parent=repeat_region_45874;Name=doke_AC197224_5479;Classification=LTR/Gypsy;Sequence_ontology=SO:0002265;ltr_identity=0.9766;Method=structural;motif=TGCA;tsd=CTAAT
chr09	66646518	66653989	0_0	?	ID=LTRRT_45875;Parent=repeat_region_45875;Name=chr09:66646518..66653989;Classification=LTR/Gypsy;Sequence_ontology=SO:0002265;ltr_identity=1.0000;Method=structural;motif=TGCA;tsd=CTTAC
chr09	66689460	66704320	0_0	?	ID=LTRRT_45876;Parent=repeat_region_45876;Name=huck_AC210079_10574;Classification=LTR/Gypsy;Sequence_ontology=SO:0002265;ltr_identity=0.9595;Method=structural;motif=TGCA;tsd=ATAAT
chr09	66705247	66715427	0_0	-	ID=LTRRT_45877;Parent=repeat_region_45877;Name=huck_AC216048_13250;Classification=LTR/Gypsy;Sequence_ontology=SO:0002265;ltr_identity=0.9679;Method=structural;motif=TTAC;tsd=ATTTT
chr09	66757300	66770353	0_0	-	ID=LTRRT_45878;Parent=repeat_region_45878;Name=xilon_diguus_AC203313_7774;Classification=LTR/Gypsy;Sequence_ontology=SO:0002265;ltr_identity=0.9898;Method=structural;motif=TGCA;tsd=CCCAT
chr09	66772889	66778720	0_0	+	ID=LTRRT_45879;Parent=repeat_region_45879;Name=bipide_AC205969_9058;Classification=LTR/Copia;Sequence_ontology=SO:0002264;ltr_identity=0.9848;Method=structural;motif=TGCA;tsd=CGCTT
chr09	66799290	66806659	0_0	?	ID=LTRRT_45880;Parent=repeat_region_45880;Name=cinful_zeon_AC208420_9852;Classification=LTR/Gypsy;Sequence_ontology=SO:0002265;ltr_identity=0.9897;Method=structural;motif=TGCA;tsd=CATAC
chr09	66823499	66837900	0_0	?	ID=LTRRT_45881;Parent=repeat_region_45881;Name=chr09:66823499..66837900;Classification=LTR/Gypsy;Sequence_ontology=SO:0002265;ltr_identity=0.9966;Method=structural;motif=TGCA;tsd=AGAAT
chr09	66848365	66855829	0_0	?	ID=LTRRT_45882;Parent=repeat_region_45882;Name=cinful_zeon_AC200200_6794;Classification=LTR/Gypsy;Sequence_ontology=SO:0002265;ltr_identity=0.9700;Method=structural;motif=TGCA;tsd=AGTGA
chr09	66875474	66889717	0_0	?	ID=LTRRT_45883;Parent=repeat_region_45883;Name=cinful_zeon_AC212696_11896;Classification=LTR/Gypsy;Sequence_ontology=SO:0002265;ltr_identity=0.9762;Method=structural;motif=TGCA;tsd=GGTGG
chr09	66923185	66939152	0_0	?	ID=LTRRT_45884;Parent=repeat_region_45884;Name=cinful_zeon_AC205768_9013;Classification=LTR/Gypsy;Sequence_ontology=SO:0002265;ltr_identity=0.9664;Method=structural;motif=TGCA;tsd=ACAAT
chr09	66927451	66936921	0_0	?	ID=LTRRT_45885;Parent=repeat_region_45885;Name=cinful_zeon_AC205768_9013;Classification=LTR/Gypsy;Sequence_ontology=SO:0002265;ltr_identity=0.9821;Method=structural;motif=TGCA;tsd=AGTAG
chr09	66977846	66987011	0_0	-	ID=LTRRT_45886;Parent=repeat_region_45886;Name=ji_AC211489_11215;Classification=LTR/Copia;Sequence_ontology=SO:0002264;ltr_identity=0.9649;Method=structural;motif=TGCA;tsd=GGTTT
chr09	66997951	67004853	0_0	?	ID=LTRRT_45887;Parent=repeat_region_45887;Name=uwum_AC190887_2701;Classification=LTR/unknown;Sequence_ontology=SO:0000186;ltr_identity=0.9973;Method=structural;motif=TGCA;tsd=GAGTT
chr09	67008670	67018128	0_0	?	ID=LTRRT_45888;Parent=repeat_region_45888;Name=cinful_zeon_AC177813_189;Classification=LTR/Gypsy;Sequence_ontology=SO:0002265;ltr_identity=0.9873;Method=structural;motif=TGCA;tsd=GCGAC
chr09	67028007	67036869	0_0	+	ID=LTRRT_45889;Parent=repeat_region_45889;Name=opie_AC198173_5898;Classification=LTR/Copia;Sequence_ontology=SO:0002264;ltr_identity=0.9597;Method=structural;motif=TGCA;tsd=TCTGC
chr09	67080496	67096054	0_0	+	ID=LTRRT_45890;Parent=repeat_region_45890;Name=flip_AC193970_3791;Classification=LTR/Gypsy;Sequence_ontology=SO:0002265;ltr_identity=0.9861;Method=structural;motif=TGCA;tsd=TGAAG
chr09	67150777	67157606	0_0	?	ID=LTRRT_45891;Parent=repeat_region_45891;Name=uwum_AC190887_2701;Classification=LTR/unknown;Sequence_ontology=SO:0000186;ltr_identity=0.9988;Method=structural;motif=TGCA;tsd=CCATC
chr09	67205354	67220300	0_0	-	ID=LTRRT_45892;Parent=repeat_region_45892;Name=flip_AC214266_12595;Classification=LTR/Gypsy;Sequence_ontology=SO:0002265;ltr_identity=0.9760;Method=structural;motif=TGCA;tsd=GTACG
chr09	67269516	67277549	0_0	?	ID=LTRRT_45893;Parent=repeat_region_45893;Name=prem1_AC206253_9147;Classification=LTR/unknown;Sequence_ontology=SO:0000186;ltr_identity=0.9905;Method=structural;motif=TGCA;tsd=CCTGG
chr09	67314806	67323811	0_0	-	ID=LTRRT_45894;Parent=repeat_region_45894;Name=opie_AC214122_12495;Classification=LTR/Copia;Sequence_ontology=SO:0002264;ltr_identity=0.9960;Method=structural;motif=TGCA;tsd=CCTTG
chr09	67333088	67342589	0_0	?	ID=LTRRT_45895;Parent=repeat_region_45895;Name=cinful_zeon_AC205768_9013;Classification=LTR/Gypsy;Sequence_ontology=SO:0002265;ltr_identity=0.9736;Method=structural;motif=TGCA;tsd=GGCCT
chr09	67383603	67390576	0_0	?	ID=LTRRT_45896;Parent=repeat_region_45896;Name=uwum_AC190887_2701;Classification=LTR/unknown;Sequence_ontology=SO:0000186;ltr_identity=0.9640;Method=structural;motif=TGCA;tsd=GCAAG
chr09	67403056	67413365	0_0	-	ID=LTRRT_45897;Parent=repeat_region_45897;Name=prem1_AC196065_4927;Classification=LTR/Gypsy;Sequence_ontology=SO:0002265;ltr_identity=0.9988;Method=structural;motif=TGCA;tsd=GTGAG
chr09	67437426	67451656	0_0	?	ID=LTRRT_45898;Parent=repeat_region_45898;Name=huck_AC212331_11708;Classification=LTR/Gypsy;Sequence_ontology=SO:0002265;ltr_identity=0.9682;Method=structural;motif=TGCA;tsd=GATAC
chr09	67483934	67491244	0_0	?	ID=LTRRT_45899;Parent=repeat_region_45899;Name=cinful_zeon_AC209373_10201;Classification=LTR/Gypsy;Sequence_ontology=SO:0002265;ltr_identity=0.9952;Method=structural;motif=TGCA;tsd=GTACG
chr09	67523016	67531773	0_0	?	ID=LTRRT_45900;Parent=repeat_region_45900;Name=chr09:67523016..67531773;Classification=LTR/unknown;Sequence_ontology=SO:0000186;ltr_identity=0.9419;Method=structural;motif=TGCA;tsd=GAAG
chr09	67523016	67533894	0_0	?	ID=LTRRT_45901;Parent=repeat_region_45901;Name=chr09:67523016..67533894;Classification=LTR/unknown;Sequence_ontology=SO:0000186;ltr_identity=0.9475;Method=structural;motif=TGCA;tsd=GAAG
chr09	67592841	67601983	0_0	?	ID=LTRRT_45902;Parent=repeat_region_45902;Name=uwum_AC177933_415;Classification=LTR/unknown;Sequence_ontology=SO:0000186;ltr_identity=0.9992;Method=structural;motif=TGCA;tsd=AGGCT
chr09	67629568	67637066	0_0	?	ID=LTRRT_45903;Parent=repeat_region_45903;Name=cinful_zeon_AC207332_9527;Classification=LTR/Gypsy;Sequence_ontology=SO:0002265;ltr_identity=0.9799;Method=structural;motif=TGCA;tsd=TATAC
chr09	67652493	67661611	0_0	?	ID=LTRRT_45904;Parent=repeat_region_45904;Name=cinful_zeon_AC212696_11896;Classification=LTR/Gypsy;Sequence_ontology=SO:0002265;ltr_identity=0.9857;Method=structural;motif=TGCA;tsd=CCTTA
chr09	67709383	67718794	0_0	?	ID=LTRRT_45905;Parent=repeat_region_45905;Name=cinful_zeon_AC201757_7049;Classification=LTR/Gypsy;Sequence_ontology=SO:0002265;ltr_identity=1.0000;Method=structural;motif=TGCA;tsd=TATAC
chr09	67733872	67743197	0_0	?	ID=LTRRT_45906;Parent=repeat_region_45906;Name=cinful_zeon_AC210140_10614;Classification=LTR/Gypsy;Sequence_ontology=SO:0002265;ltr_identity=0.9914;Method=structural;motif=TACA;tsd=CTATC
chr09	67898059	67907078	0_0	-	ID=LTRRT_45907;Parent=repeat_region_45907;Name=ji_AC213834_12382;Classification=LTR/Copia;Sequence_ontology=SO:0002264;ltr_identity=0.9605;Method=structural;motif=TGCA;tsd=GTTTC
chr09	67909617	67918432	0_0	-	ID=LTRRT_45908;Parent=repeat_region_45908;Name=cinful_zeon_AC194347_4039;Classification=LTR/Gypsy;Sequence_ontology=SO:0002265;ltr_identity=0.9846;Method=structural;motif=TGCA;tsd=GGTGT
chr09	67945659	67955157	0_0	+	ID=LTRRT_45909;Parent=repeat_region_45909;Name=chr06_P_87978263;Classification=LTR/Copia;Sequence_ontology=SO:0002264;ltr_identity=0.9953;Method=structural;motif=TGCA;tsd=GGTAA
chr09	67973322	67984678	0_0	?	ID=LTRRT_45910;Parent=repeat_region_45910;Name=doke_AC197224_5479;Classification=LTR/Gypsy;Sequence_ontology=SO:0002265;ltr_identity=0.9624;Method=structural;motif=TGCA;tsd=GAT
chr09	68034466	68043974	0_0	+	ID=LTRRT_45911;Parent=repeat_region_45911;Name=chr06_P_87978263;Classification=LTR/Copia;Sequence_ontology=SO:0002264;ltr_identity=0.9970;Method=structural;motif=TGCA;tsd=GTTCC
chr09	68075760	68084982	0_0	-	ID=LTRRT_45912;Parent=repeat_region_45912;Name=ji_AC211489_11215;Classification=LTR/Copia;Sequence_ontology=SO:0002264;ltr_identity=0.9630;Method=structural;motif=TGCA;tsd=GGCTC
chr09	68105402	68114875	0_0	+	ID=LTRRT_45913;Parent=repeat_region_45913;Name=chr06_P_87978263;Classification=LTR/Copia;Sequence_ontology=SO:0002264;ltr_identity=0.9954;Method=structural;motif=TGCA;tsd=CAAGG
chr09	68148376	68156218	0_0	+	ID=LTRRT_45914;Parent=repeat_region_45914;Name=opie_AC198173_5898;Classification=LTR/Copia;Sequence_ontology=SO:0002264;ltr_identity=0.9683;Method=structural;motif=TGCA;tsd=GCTAG
chr09	68169705	68178650	0_0	-	ID=LTRRT_45915;Parent=repeat_region_45915;Name=opie_AC217577_13524;Classification=LTR/Copia;Sequence_ontology=SO:0002264;ltr_identity=0.9787;Method=structural;motif=TGCA;tsd=AAGGG
chr09	68185129	68197465	0_0	-	ID=LTRRT_45916;Parent=repeat_region_45916;Name=chr09:68185129..68197465;Classification=LTR/Gypsy;Sequence_ontology=SO:0002265;ltr_identity=0.9895;Method=structural;motif=TGCA;tsd=ACAG
chr09	68258713	68268349	0_0	?	ID=LTRRT_45917;Parent=repeat_region_45917;Name=cinful_zeon_AC206615_9266;Classification=LTR/Gypsy;Sequence_ontology=SO:0002265;ltr_identity=0.9887;Method=structural;motif=TGCA;tsd=CTATT
chr09	68283793	68294195	0_0	+	ID=LTRRT_45918;Parent=repeat_region_45918;Name=prem1_AC212325_11702;Classification=LTR/Gypsy;Sequence_ontology=SO:0002265;ltr_identity=0.9743;Method=structural;motif=TGCA;tsd=CTGTT
chr09	68343631	68359214	0_0	+	ID=LTRRT_45919;Parent=repeat_region_45919;Name=flip_AC208040_9765;Classification=LTR/Gypsy;Sequence_ontology=SO:0002265;ltr_identity=0.9764;Method=structural;motif=TGCA;tsd=ATCAT
chr09	68391492	68403193	0_0	?	ID=LTRRT_45920;Parent=repeat_region_45920;Name=doke_AC197224_5479;Classification=LTR/Gypsy;Sequence_ontology=SO:0002265;ltr_identity=0.9937;Method=structural;motif=TGCA;tsd=ATTTG
chr09	68413604	68421110	0_0	?	ID=LTRRT_45921;Parent=repeat_region_45921;Name=chr09:68413604..68421110;Classification=LTR/Gypsy;Sequence_ontology=SO:0002265;ltr_identity=0.9746;Method=structural;motif=TGCA;tsd=ACTGT
chr09	68425610	68434494	0_0	?	ID=LTRRT_45922;Parent=repeat_region_45922;Name=ji_AC204382_8228;Classification=LTR/unknown;Sequence_ontology=SO:0000186;ltr_identity=0.9975;Method=structural;motif=TGCA;tsd=AGAGT
chr09	68505835	68513277	0_0	?	ID=LTRRT_45923;Parent=repeat_region_45923;Name=cinful_zeon_AC195790_4706;Classification=LTR/Gypsy;Sequence_ontology=SO:0002265;ltr_identity=0.9924;Method=structural;motif=TGCA;tsd=GACAT
chr09	68518214	68527630	0_0	?	ID=LTRRT_45924;Parent=repeat_region_45924;Name=cinful_zeon_AC194347_4039;Classification=LTR/Gypsy;Sequence_ontology=SO:0002265;ltr_identity=1.0000;Method=structural;motif=TGCA;tsd=CCCGC
chr09	68529795	68544740	0_0	-	ID=LTRRT_45925;Parent=repeat_region_45925;Name=flip_AC214266_12595;Classification=LTR/Gypsy;Sequence_ontology=SO:0002265;ltr_identity=0.9809;Method=structural;motif=TGCA;tsd=GTATG
chr09	68554463	68564939	0_0	+	ID=LTRRT_45926;Parent=repeat_region_45926;Name=xilon_diguus_AC203313_7774;Classification=LTR/Gypsy;Sequence_ontology=SO:0002265;ltr_identity=0.9936;Method=structural;motif=TGCA;tsd=CGTTT
chr09	68569010	68576498	0_0	?	ID=LTRRT_45927;Parent=repeat_region_45927;Name=cinful_zeon_AC194967_4388;Classification=LTR/Gypsy;Sequence_ontology=SO:0002265;ltr_identity=0.9926;Method=structural;motif=TGCA;tsd=GTTGG
chr09	68577747	68585012	0_0	+	ID=LTRRT_45928;Parent=repeat_region_45928;Name=cinful_zeon_AC198933_6214;Classification=LTR/Gypsy;Sequence_ontology=SO:0002265;ltr_identity=0.9591;Method=structural;motif=TGCA;tsd=CCATG
chr09	68618118	68627100	0_0	-	ID=LTRRT_45929;Parent=repeat_region_45929;Name=opie_AC202020_7258;Classification=LTR/Copia;Sequence_ontology=SO:0002264;ltr_identity=0.9960;Method=structural;motif=TGCA;tsd=GTTCC
chr09	68639680	68649605	0_0	-	ID=LTRRT_45930;Parent=repeat_region_45930;Name=cinful_zeon_AC203004_7602;Classification=LTR/Gypsy;Sequence_ontology=SO:0002265;ltr_identity=0.9542;Method=structural;motif=TGCA;tsd=GTAAT
chr09	68663895	68671261	0_0	?	ID=LTRRT_45931;Parent=repeat_region_45931;Name=cinful_zeon_AC177930_407;Classification=LTR/Gypsy;Sequence_ontology=SO:0002265;ltr_identity=0.9938;Method=structural;motif=TGCA;tsd=AAAAC
chr09	68707010	68715061	0_0	?	ID=LTRRT_45932;Parent=repeat_region_45932;Name=prem1_AC196065_4927;Classification=LTR/unknown;Sequence_ontology=SO:0000186;ltr_identity=0.9923;Method=structural;motif=TGCA;tsd=GTTTT
chr09	68726705	68736321	0_0	?	ID=LTRRT_45933;Parent=repeat_region_45933;Name=cinful_zeon_AC206615_9266;Classification=LTR/Gypsy;Sequence_ontology=SO:0002265;ltr_identity=0.9903;Method=structural;motif=TGCA;tsd=AAAAC
chr09	68796449	68805336	0_0	+	ID=LTRRT_45934;Parent=repeat_region_45934;Name=opie_AC196469_5133;Classification=LTR/Copia;Sequence_ontology=SO:0002264;ltr_identity=0.9694;Method=structural;motif=TGCA;tsd=AAGGA
chr09	68825691	68839412	0_0	+	ID=LTRRT_45935;Parent=repeat_region_45935;Name=gyma_AC198939_6228;Classification=LTR/Gypsy;Sequence_ontology=SO:0002265;ltr_identity=0.9955;Method=structural;motif=TGCA;tsd=GTACC
chr09	68844743	68854123	0_0	?	ID=LTRRT_45936;Parent=repeat_region_45936;Name=cinful_zeon_AC201757_7049;Classification=LTR/Gypsy;Sequence_ontology=SO:0002265;ltr_identity=0.9915;Method=structural;motif=TGCA;tsd=ATCGT
chr09	68880029	68889474	0_0	-	ID=LTRRT_45937;Parent=repeat_region_45937;Name=chr06_P_87978263;Classification=LTR/Copia;Sequence_ontology=SO:0002264;ltr_identity=0.9842;Method=structural;motif=TGCA;tsd=TTTCC
chr09	69003030	69012854	0_0	-	ID=LTRRT_45938;Parent=repeat_region_45938;Name=uwum_AC213069_12092;Classification=LTR/Gypsy;Sequence_ontology=SO:0002265;ltr_identity=0.9861;Method=structural;motif=TGCA;tsd=CACAC
chr09	69036112	69045700	0_0	+	ID=LTRRT_45939;Parent=repeat_region_45939;Name=cinful_zeon_AC203004_7602;Classification=LTR/Gypsy;Sequence_ontology=SO:0002265;ltr_identity=0.9620;Method=structural;motif=TTAC;tsd=AAATG
chr09	69175317	69185374	0_0	?	ID=LTRRT_45940;Parent=repeat_region_45940;Name=cinful_zeon_AC201757_7049;Classification=LTR/Gypsy;Sequence_ontology=SO:0002265;ltr_identity=0.9983;Method=structural;motif=TGCA;tsd=CATCC
chr09	69189751	69199896	0_0	-	ID=LTRRT_45941;Parent=repeat_region_45941;Name=uwum_AC213069_12092;Classification=LTR/Gypsy;Sequence_ontology=SO:0002265;ltr_identity=0.9937;Method=structural;motif=TGCA;tsd=CAGGC
chr09	69214763	69224090	0_0	-	ID=LTRRT_45942;Parent=repeat_region_45942;Name=ji_AC215728_13156;Classification=LTR/Copia;Sequence_ontology=SO:0002264;ltr_identity=0.9975;Method=structural;motif=TGCA;tsd=CCAGA
chr09	69311314	69318637	0_0	?	ID=LTRRT_45943;Parent=repeat_region_45943;Name=cinful_zeon_AC209373_10201;Classification=LTR/Gypsy;Sequence_ontology=SO:0002265;ltr_identity=0.9953;Method=structural;motif=TGCA;tsd=GTCGT
chr09	69328971	69340538	0_0	+	ID=LTRRT_45944;Parent=repeat_region_45944;Name=doke_AC197224_5479;Classification=LTR/Gypsy;Sequence_ontology=SO:0002265;ltr_identity=0.9811;Method=structural;motif=TGCA;tsd=ATCCC
chr09	69350370	69361938	0_0	?	ID=LTRRT_45945;Parent=repeat_region_45945;Name=doke_AC197224_5479;Classification=LTR/Gypsy;Sequence_ontology=SO:0002265;ltr_identity=0.9811;Method=structural;motif=TGCA;tsd=ATCCC
chr09	69565838	69577616	0_0	?	ID=LTRRT_45946;Parent=repeat_region_45946;Name=xilon_diguus_AC185317_1058;Classification=LTR/unknown;Sequence_ontology=SO:0000186;ltr_identity=0.9922;Method=structural;motif=TGCA;tsd=GCTTG
chr09	69582739	69590155	0_0	?	ID=LTRRT_45947;Parent=repeat_region_45947;Name=cinful_zeon_AC194967_4388;Classification=LTR/Gypsy;Sequence_ontology=SO:0002265;ltr_identity=0.9910;Method=structural;motif=TGCA;tsd=TACGT
chr09	69606409	69620377	0_0	?	ID=LTRRT_45948;Parent=repeat_region_45948;Name=chr09:69606409..69620377;Classification=LTR/unknown;Sequence_ontology=SO:0000186;ltr_identity=0.9984;Method=structural;motif=TGCA;tsd=CTCCT
chr09	69695181	69703940	0_0	-	ID=LTRRT_45949;Parent=repeat_region_45949;Name=chr05_P_133655019;Classification=LTR/Copia;Sequence_ontology=SO:0002264;ltr_identity=0.9895;Method=structural;motif=TGCA;tsd=AATGG
chr09	69718306	69728695	0_0	-	ID=LTRRT_45950;Parent=repeat_region_45950;Name=prem1_AC212325_11702;Classification=LTR/Gypsy;Sequence_ontology=SO:0002265;ltr_identity=0.9985;Method=structural;motif=TGCA;tsd=TTCCC
chr09	69758994	69767875	0_0	-	ID=LTRRT_45951;Parent=repeat_region_45951;Name=chr05_P_9712308;Classification=LTR/Copia;Sequence_ontology=SO:0002264;ltr_identity=0.9934;Method=structural;motif=TGCA;tsd=GTCTC
chr09	69781863	69793435	0_0	+	ID=LTRRT_45952;Parent=repeat_region_45952;Name=doke_AC197224_5479;Classification=LTR/Gypsy;Sequence_ontology=SO:0002265;ltr_identity=0.9895;Method=structural;motif=TGCA;tsd=CAGGC
chr09	69809711	69817493	0_0	?	ID=LTRRT_45953;Parent=repeat_region_45953;Name=cinful_zeon_AC186614_1565;Classification=LTR/Gypsy;Sequence_ontology=SO:0002265;ltr_identity=0.9780;Method=structural;motif=TGCA;tsd=CCTGC
chr09	69850450	69857894	0_0	?	ID=LTRRT_45954;Parent=repeat_region_45954;Name=cinful_zeon_AC208228_9805;Classification=LTR/Gypsy;Sequence_ontology=SO:0002265;ltr_identity=0.9940;Method=structural;motif=TGCA;tsd=GTGAT
chr09	69869959	69880941	0_0	?	ID=LTRRT_45955;Parent=repeat_region_45955;Name=chr04_P_242404877;Classification=LTR/unknown;Sequence_ontology=SO:0000186;ltr_identity=0.9749;Method=structural;motif=TGCA;tsd=ATTCT
chr09	69956705	69964640	0_0	?	ID=LTRRT_45956;Parent=repeat_region_45956;Name=opie_AC210610_10772;Classification=LTR/unknown;Sequence_ontology=SO:0000186;ltr_identity=0.9995;Method=structural;motif=TGCA;tsd=GACCG
chr09	70007142	70016648	0_0	?	ID=LTRRT_45957;Parent=repeat_region_45957;Name=cinful_zeon_AC206615_9266;Classification=LTR/Gypsy;Sequence_ontology=SO:0002265;ltr_identity=0.9916;Method=structural;motif=TGCA;tsd=ATTCC
chr09	70032253	70037877	0_0	-	ID=LTRRT_45958;Parent=repeat_region_45958;Name=bogu_AC196148_4995;Classification=LTR/Gypsy;Sequence_ontology=SO:0002265;ltr_identity=0.9971;Method=structural;motif=TGCA;tsd=ATGGG
chr09	70101516	70112869	0_0	+	ID=LTRRT_45959;Parent=repeat_region_45959;Name=chr09:70101516..70112869;Classification=LTR/Gypsy;Sequence_ontology=SO:0002265;ltr_identity=0.9812;Method=structural;motif=TGCA;tsd=ATAGT
chr09	70176902	70186288	0_0	?	ID=LTRRT_45960;Parent=repeat_region_45960;Name=cinful_zeon_AC201757_7049;Classification=LTR/Gypsy;Sequence_ontology=SO:0002265;ltr_identity=0.9932;Method=structural;motif=TGCA;tsd=CATAG
chr09	70190129	70197620	0_0	?	ID=LTRRT_45961;Parent=repeat_region_45961;Name=cinful_zeon_AC211573_11290;Classification=LTR/Gypsy;Sequence_ontology=SO:0002265;ltr_identity=0.9795;Method=structural;motif=TGCA;tsd=GAAAT
chr09	70197936	70209689	0_0	+	ID=LTRRT_45962;Parent=repeat_region_45962;Name=giepum_AC197531_5634;Classification=LTR/Copia;Sequence_ontology=SO:0002264;ltr_identity=0.9964;Method=structural;motif=TGCA;tsd=AGCGG
chr09	70241199	70249132	0_0	+	ID=LTRRT_45963;Parent=repeat_region_45963;Name=guhis_AC198413_5999;Classification=LTR/Gypsy;Sequence_ontology=SO:0002265;ltr_identity=0.9718;Method=structural;motif=TGCA;tsd=CTCCA
chr09	70279041	70295278	0_0	-	ID=LTRRT_45964;Parent=repeat_region_45964;Name=xilon_diguus_AC203313_7774;Classification=LTR/Gypsy;Sequence_ontology=SO:0002265;ltr_identity=0.9656;Method=structural;motif=TGCA;tsd=ATGAG
chr09	70282292	70294084	0_0	-	ID=LTRRT_45965;Parent=repeat_region_45965;Name=xilon_diguus_AC203313_7774;Classification=LTR/Gypsy;Sequence_ontology=SO:0002265;ltr_identity=0.9942;Method=structural;motif=TGCA;tsd=CGAAG
chr09	70348941	70354910	0_0	?	ID=LTRRT_45966;Parent=repeat_region_45966;Name=vegu_AC190718_85;Classification=LTR/unknown;Sequence_ontology=SO:0000186;ltr_identity=0.9440;Method=structural;motif=TGCA;tsd=GTAGC
chr09	70430850	70440368	0_0	+	ID=LTRRT_45967;Parent=repeat_region_45967;Name=chr06_P_87978263;Classification=LTR/Copia;Sequence_ontology=SO:0002264;ltr_identity=0.9992;Method=structural;motif=TGCA;tsd=ATTTG
chr09	70452597	70468063	0_0	+	ID=LTRRT_45968;Parent=repeat_region_45968;Name=huck_AC212331_11708;Classification=LTR/Gypsy;Sequence_ontology=SO:0002265;ltr_identity=0.9613;Method=structural;motif=TGCA;tsd=GCAGG
chr09	70475862	70488375	0_0	+	ID=LTRRT_45969;Parent=repeat_region_45969;Name=gyma_AC212146_11616;Classification=LTR/Gypsy;Sequence_ontology=SO:0002265;ltr_identity=0.9968;Method=structural;motif=TGCA;tsd=CTAAG
chr09	70579124	70592989	0_0	+	ID=LTRRT_45970;Parent=repeat_region_45970;Name=huck_AC216048_13250;Classification=LTR/Gypsy;Sequence_ontology=SO:0002265;ltr_identity=0.9616;Method=structural;motif=TGCA;tsd=ACTAT
chr09	70609681	70617162	0_0	?	ID=LTRRT_45971;Parent=repeat_region_45971;Name=cinful_zeon_AC199396_6426;Classification=LTR/Gypsy;Sequence_ontology=SO:0002265;ltr_identity=0.9848;Method=structural;motif=TGCA;tsd=CCCAC
chr09	70716753	70726224	0_0	?	ID=LTRRT_45972;Parent=repeat_region_45972;Name=cinful_zeon_AC194347_4039;Classification=LTR/Gypsy;Sequence_ontology=SO:0002265;ltr_identity=0.9933;Method=structural;motif=TGCA;tsd=CCAGC
chr09	70728670	70735538	0_0	+	ID=LTRRT_45973;Parent=repeat_region_45973;Name=CRM1_6867nt;Classification=LTR/Gypsy;Sequence_ontology=SO:0002265;ltr_identity=0.9950;Method=structural;motif=TGCA;tsd=AGAGT
chr09	70765888	70779411	0_0	+	ID=LTRRT_45974;Parent=repeat_region_45974;Name=huck_AC213612_12218;Classification=LTR/Gypsy;Sequence_ontology=SO:0002265;ltr_identity=0.9549;Method=structural;motif=TGCA;tsd=GTAAG
chr09	70843035	70849913	0_0	-	ID=LTRRT_45975;Parent=repeat_region_45975;Name=ruda_AC202870_7495;Classification=LTR/Copia;Sequence_ontology=SO:0002264;ltr_identity=0.9917;Method=structural;motif=TGCA;tsd=GAAGT
chr09	70862864	70872277	0_0	-	ID=LTRRT_45976;Parent=repeat_region_45976;Name=chr06_P_87978263;Classification=LTR/Copia;Sequence_ontology=SO:0002264;ltr_identity=0.9938;Method=structural;motif=TGCA;tsd=ACTAT
chr09	70940566	70949948	0_0	?	ID=LTRRT_45977;Parent=repeat_region_45977;Name=cinful_zeon_AC201757_7049;Classification=LTR/Gypsy;Sequence_ontology=SO:0002265;ltr_identity=0.9949;Method=structural;motif=TGCA;tsd=ATTTC
chr09	70965644	70974657	0_0	-	ID=LTRRT_45978;Parent=repeat_region_45978;Name=opie_AC198924_6206;Classification=LTR/Copia;Sequence_ontology=SO:0002264;ltr_identity=0.9984;Method=structural;motif=TGCA;tsd=CTAGC
chr09	71100766	71114469	0_0	+	ID=LTRRT_45979;Parent=repeat_region_45979;Name=huck_AC216048_13250;Classification=LTR/Gypsy;Sequence_ontology=SO:0002265;ltr_identity=0.9621;Method=structural;motif=TGCA;tsd=CTATC
chr09	71139541	71149130	0_0	?	ID=LTRRT_45980;Parent=repeat_region_45980;Name=cinful_zeon_AC212696_11896;Classification=LTR/Gypsy;Sequence_ontology=SO:0002265;ltr_identity=0.9872;Method=structural;motif=TGCA;tsd=GGTAA
chr09	71246311	71255227	0_0	?	ID=LTRRT_45981;Parent=repeat_region_45981;Name=ji_AC204382_8228;Classification=LTR/unknown;Sequence_ontology=SO:0000186;ltr_identity=1.0000;Method=structural;motif=TGCA;tsd=AGCGC
chr09	71268371	71275678	0_0	?	ID=LTRRT_45982;Parent=repeat_region_45982;Name=cinful_zeon_AC205118_8623;Classification=LTR/Gypsy;Sequence_ontology=SO:0002265;ltr_identity=1.0000;Method=structural;motif=TGCA;tsd=GCTCC
chr09	71287254	71303448	0_0	-	ID=LTRRT_45983;Parent=repeat_region_45983;Name=uwum_AC213069_12092;Classification=LTR/Gypsy;Sequence_ontology=SO:0002265;ltr_identity=0.9685;Method=structural;motif=TGCA;tsd=GAATC
chr09	71292500	71302426	0_0	-	ID=LTRRT_45984;Parent=repeat_region_45984;Name=uwum_AC213069_12092;Classification=LTR/Gypsy;Sequence_ontology=SO:0002265;ltr_identity=0.9967;Method=structural;motif=TGCA;tsd=GCAGA
chr09	71321018	71328373	0_0	?	ID=LTRRT_45985;Parent=repeat_region_45985;Name=cinful_zeon_AC209373_10201;Classification=LTR/Gypsy;Sequence_ontology=SO:0002265;ltr_identity=0.9938;Method=structural;motif=TGCA;tsd=ATTAC
chr09	71379673	71393492	0_0	?	ID=LTRRT_45986;Parent=repeat_region_45986;Name=cinful_zeon_AC200200_6794;Classification=LTR/Gypsy;Sequence_ontology=SO:0002265;ltr_identity=0.9672;Method=structural;motif=TGCA;tsd=TGCAA
chr09	71414602	71432845	0_0	-	ID=LTRRT_45987;Parent=repeat_region_45987;Name=chr09:71414602..71432845;Classification=LTR/Gypsy;Sequence_ontology=SO:0002265;ltr_identity=0.9565;Method=structural;motif=TGCA;tsd=ACTTT
chr09	71483769	71495270	0_0	?	ID=LTRRT_45988;Parent=repeat_region_45988;Name=ji_AC209892_10463;Classification=LTR/unknown;Sequence_ontology=SO:0000186;ltr_identity=0.9950;Method=structural;motif=TGCA;tsd=AAGAG
chr09	71574154	71581650	0_0	?	ID=LTRRT_45989;Parent=repeat_region_45989;Name=cinful_zeon_AC195790_4706;Classification=LTR/Gypsy;Sequence_ontology=SO:0002265;ltr_identity=0.9985;Method=structural;motif=TGCA;tsd=AAATA
chr09	71735357	71743997	0_0	?	ID=LTRRT_45990;Parent=repeat_region_45990;Name=chr09:71735357..71743997;Classification=LTR/unknown;Sequence_ontology=SO:0000186;ltr_identity=0.9940;Method=structural;motif=TGCA;tsd=TATAA
chr09	71771474	71777632	0_0	?	ID=LTRRT_45991;Parent=repeat_region_45991;Name=vegu_AC190718_85;Classification=LTR/unknown;Sequence_ontology=SO:0000186;ltr_identity=0.9926;Method=structural;motif=TGCA;tsd=GAATA
chr09	71782756	71792093	0_0	-	ID=LTRRT_45992;Parent=repeat_region_45992;Name=ji_AC215728_13156;Classification=LTR/Copia;Sequence_ontology=SO:0002264;ltr_identity=1.0000;Method=structural;motif=TGCA;tsd=AAAAG
chr09	71814993	71826744	0_0	-	ID=LTRRT_45993;Parent=repeat_region_45993;Name=xilon_diguus_AC203313_7774;Classification=LTR/Gypsy;Sequence_ontology=SO:0002265;ltr_identity=0.9971;Method=structural;motif=TGCA;tsd=CGGAG
chr09	71877978	71889531	0_0	-	ID=LTRRT_45994;Parent=repeat_region_45994;Name=doke_AC197224_5479;Classification=LTR/Gypsy;Sequence_ontology=SO:0002265;ltr_identity=0.9894;Method=structural;motif=TGCA;tsd=ATAGC
chr09	71982961	71990330	0_0	?	ID=LTRRT_45995;Parent=repeat_region_45995;Name=sagyfy_AC187059_1735;Classification=LTR/Gypsy;Sequence_ontology=SO:0002265;ltr_identity=1.0000;Method=structural;motif=TGCA;tsd=CTGGA
chr09	72042848	72052790	0_0	?	ID=LTRRT_45996;Parent=repeat_region_45996;Name=xilon_diguus_AC185317_1058;Classification=LTR/unknown;Sequence_ontology=SO:0000186;ltr_identity=0.9593;Method=structural;motif=TGCA;tsd=TTTAT
chr09	72077359	72086899	0_0	?	ID=LTRRT_45997;Parent=repeat_region_45997;Name=cinful_zeon_AC177813_189;Classification=LTR/Gypsy;Sequence_ontology=SO:0002265;ltr_identity=0.9809;Method=structural;motif=TGCA;tsd=GCAGG
chr09	72108594	72120228	0_0	-	ID=LTRRT_45998;Parent=repeat_region_45998;Name=xilon_diguus_AC203313_7774;Classification=LTR/Gypsy;Sequence_ontology=SO:0002265;ltr_identity=0.9996;Method=structural;motif=TGCA;tsd=CCTGG
chr09	72130863	72146418	0_0	-	ID=LTRRT_45999;Parent=repeat_region_45999;Name=flip_AC193970_3791;Classification=LTR/Gypsy;Sequence_ontology=SO:0002265;ltr_identity=0.9842;Method=structural;motif=TGCA;tsd=TCTTC
chr09	72147047	72156248	0_0	+	ID=LTRRT_46000;Parent=repeat_region_46000;Name=ji_AC202456_7443;Classification=LTR/Copia;Sequence_ontology=SO:0002264;ltr_identity=0.9830;Method=structural;motif=TGCA;tsd=CTTTG
chr09	72167069	72176581	0_0	+	ID=LTRRT_46001;Parent=repeat_region_46001;Name=chr06_P_87978263;Classification=LTR/Copia;Sequence_ontology=SO:0002264;ltr_identity=0.9939;Method=structural;motif=TGCA;tsd=GTCAT
chr09	72190727	72198215	0_0	?	ID=LTRRT_46002;Parent=repeat_region_46002;Name=cinful_zeon_AC199960_6694;Classification=LTR/Gypsy;Sequence_ontology=SO:0002265;ltr_identity=0.9882;Method=structural;motif=TGCA;tsd=GCGGC
chr09	72210982	72214484	0_0	-	ID=LTRRT_46003;Parent=repeat_region_46003;Name=chr09:72210982..72214484;Classification=LTR/Copia;Sequence_ontology=SO:0002264;ltr_identity=1.0000;Method=structural;motif=TACA;tsd=GTAAT
chr09	72227447	72236202	0_0	+	ID=LTRRT_46004;Parent=repeat_region_46004;Name=chr09:72227447..72236202;Classification=LTR/Gypsy;Sequence_ontology=SO:0002265;ltr_identity=0.9908;Method=structural;motif=TGCA;tsd=GGTAG
chr09	72236208	72246399	0_0	-	ID=LTRRT_46005;Parent=repeat_region_46005;Name=uwum_AC213069_12092;Classification=LTR/Gypsy;Sequence_ontology=SO:0002265;ltr_identity=0.9953;Method=structural;motif=TGCA;tsd=CTACC
chr09	72362047	72372771	0_0	-	ID=LTRRT_46006;Parent=repeat_region_46006;Name=gyma_AC206653_9288;Classification=LTR/Gypsy;Sequence_ontology=SO:0002265;ltr_identity=0.9556;Method=structural;motif=TGCA;tsd=NA
chr09	72422270	72431853	0_0	?	ID=LTRRT_46007;Parent=repeat_region_46007;Name=cinful_zeon_AC203004_7602;Classification=LTR/Gypsy;Sequence_ontology=SO:0002265;ltr_identity=0.9803;Method=structural;motif=TGCA;tsd=AATAC
chr09	72454595	72461449	0_0	-	ID=LTRRT_46008;Parent=repeat_region_46008;Name=ansuya_AC207803_9728;Classification=LTR/Gypsy;Sequence_ontology=SO:0002265;ltr_identity=0.9948;Method=structural;motif=TGCA;tsd=GGTTC
chr09	72473638	72481819	0_0	-	ID=LTRRT_46009;Parent=repeat_region_46009;Name=chr06_P_87978263;Classification=LTR/Copia;Sequence_ontology=SO:0002264;ltr_identity=0.9839;Method=structural;motif=TGCA;tsd=CCCC
chr09	72588255	72602114	0_0	+	ID=LTRRT_46010;Parent=repeat_region_46010;Name=flip_AC211750_11412;Classification=LTR/Gypsy;Sequence_ontology=SO:0002265;ltr_identity=0.9927;Method=structural;motif=TGCA;tsd=TTGGT
chr09	72621372	72643973	0_0	?	ID=LTRRT_46011;Parent=repeat_region_46011;Name=gyma_AC206653_9288;Classification=LTR/unknown;Sequence_ontology=SO:0000186;ltr_identity=0.9651;Method=structural;motif=TGCA;tsd=TATTA
chr09	72625693	72634633	0_0	-	ID=LTRRT_46012;Parent=repeat_region_46012;Name=nida_AC206942_9401;Classification=LTR/Copia;Sequence_ontology=SO:0002264;ltr_identity=0.9967;Method=structural;motif=TGCA;tsd=ATCGG
chr09	72651609	72665778	0_0	?	ID=LTRRT_46013;Parent=repeat_region_46013;Name=grande_AC200214_6803;Classification=LTR/Gypsy;Sequence_ontology=SO:0002265;ltr_identity=0.9841;Method=structural;motif=TGCA;tsd=TTAGC
chr09	72804668	72818858	0_0	-	ID=LTRRT_46014;Parent=repeat_region_46014;Name=huck_AC212331_11708;Classification=LTR/Gypsy;Sequence_ontology=SO:0002265;ltr_identity=0.9613;Method=structural;motif=TGCA;tsd=GCAGC
chr09	72852052	72865349	0_0	+	ID=LTRRT_46015;Parent=repeat_region_46015;Name=xilon_diguus_AC203313_7774;Classification=LTR/Gypsy;Sequence_ontology=SO:0002265;ltr_identity=0.9929;Method=structural;motif=TGCA;tsd=GATGG
chr09	72869047	72876970	0_0	?	ID=LTRRT_46016;Parent=repeat_region_46016;Name=prem1_AC206253_9147;Classification=LTR/unknown;Sequence_ontology=SO:0000186;ltr_identity=0.9958;Method=structural;motif=TGCA;tsd=CCTCG
chr09	72973023	72980438	0_0	?	ID=LTRRT_46017;Parent=repeat_region_46017;Name=peeve_AC209948_10499;Classification=LTR/Gypsy;Sequence_ontology=SO:0002265;ltr_identity=0.9897;Method=structural;motif=TGCA;tsd=GGGAG
chr09	73027463	73035680	0_0	+	ID=LTRRT_46018;Parent=repeat_region_46018;Name=uwum_AC213069_12092;Classification=LTR/Gypsy;Sequence_ontology=SO:0002265;ltr_identity=0.9962;Method=structural;motif=TGCA;tsd=CCGGC
chr09	73074370	73087331	0_0	+	ID=LTRRT_46019;Parent=repeat_region_46019;Name=xilon_diguus_AC203313_7774;Classification=LTR/Gypsy;Sequence_ontology=SO:0002265;ltr_identity=0.9843;Method=structural;motif=TGCA;tsd=ATTTC
chr09	73104603	73112032	0_0	?	ID=LTRRT_46020;Parent=repeat_region_46020;Name=cinful_zeon_AC194967_4388;Classification=LTR/Gypsy;Sequence_ontology=SO:0002265;ltr_identity=0.9897;Method=structural;motif=TGCA;tsd=GGTAT
chr09	73128093	73136718	0_0	+	ID=LTRRT_46021;Parent=repeat_region_46021;Name=opie_AC196469_5133;Classification=LTR/Copia;Sequence_ontology=SO:0002264;ltr_identity=0.9790;Method=structural;motif=TGCA;tsd=ACATG
chr09	73180097	73193812	0_0	+	ID=LTRRT_46022;Parent=repeat_region_46022;Name=gyma_AC198939_6228;Classification=LTR/Gypsy;Sequence_ontology=SO:0002265;ltr_identity=0.9824;Method=structural;motif=TGCA;tsd=GGTAC
chr09	73233180	73242309	0_0	?	ID=LTRRT_46023;Parent=repeat_region_46023;Name=uwum_AC177933_415;Classification=LTR/unknown;Sequence_ontology=SO:0000186;ltr_identity=0.9996;Method=structural;motif=TGCA;tsd=CCTGG
chr09	73257767	73265204	0_0	?	ID=LTRRT_46024;Parent=repeat_region_46024;Name=cinful_zeon_AC208228_9805;Classification=LTR/Gypsy;Sequence_ontology=SO:0002265;ltr_identity=0.9940;Method=structural;motif=TGCA;tsd=CCAGC
chr09	73293504	73305496	0_0	?	ID=LTRRT_46025;Parent=repeat_region_46025;Name=cinful_zeon_AC205031_8560;Classification=LTR/Gypsy;Sequence_ontology=SO:0002265;ltr_identity=0.9825;Method=structural;motif=TGCA;tsd=TTCTT
chr09	73315222	73325444	1_0	?	ID=LTRRT_46026;Parent=repeat_region_46026;Name=chr09:73315222..73325444;Classification=LTR/unknown;Sequence_ontology=SO:0000186;ltr_identity=0.9728;Method=structural;motif=TGCA;tsd=AATTT
chr09	73347371	73354745	0_0	?	ID=LTRRT_46027;Parent=repeat_region_46027;Name=cinful_zeon_AC209373_10201;Classification=LTR/Gypsy;Sequence_ontology=SO:0002265;ltr_identity=0.9938;Method=structural;motif=TGCA;tsd=ATGGG
chr09	73432318	73441239	0_0	-	ID=LTRRT_46028;Parent=repeat_region_46028;Name=opie_AC202033_7274;Classification=LTR/Copia;Sequence_ontology=SO:0002264;ltr_identity=1.0000;Method=structural;motif=TGCA;tsd=CAACC
chr09	73753554	73766371	0_0	-	ID=LTRRT_46029;Parent=repeat_region_46029;Name=huck_AC213612_12218;Classification=LTR/Gypsy;Sequence_ontology=SO:0002265;ltr_identity=0.9539;Method=structural;motif=TGCA;tsd=TGTTT
chr09	73863930	73875989	0_0	-	ID=LTRRT_46030;Parent=repeat_region_46030;Name=xilon_diguus_AC203313_7774;Classification=LTR/Gypsy;Sequence_ontology=SO:0002265;ltr_identity=0.9184;Method=structural;motif=TGCA;tsd=ACATA
chr09	73904021	73912154	0_0	?	ID=LTRRT_46031;Parent=repeat_region_46031;Name=TE_00004011;Classification=LTR/unknown;Sequence_ontology=SO:0000186;ltr_identity=0.9944;Method=structural;motif=TGCA;tsd=ATTGT
chr09	73941498	73954986	0_0	-	ID=LTRRT_46032;Parent=repeat_region_46032;Name=xilon_diguus_AC203313_7774;Classification=LTR/Gypsy;Sequence_ontology=SO:0002265;ltr_identity=0.9906;Method=structural;motif=TGCA;tsd=CCCCT
chr09	74032281	74045854	0_0	-	ID=LTRRT_46033;Parent=repeat_region_46033;Name=xilon_diguus_AC203313_7774;Classification=LTR/Gypsy;Sequence_ontology=SO:0002265;ltr_identity=0.9907;Method=structural;motif=TGCA;tsd=TGATG
chr09	74066111	74073569	0_0	?	ID=LTRRT_46034;Parent=repeat_region_46034;Name=cinful_zeon_AC194967_4388;Classification=LTR/Gypsy;Sequence_ontology=SO:0002265;ltr_identity=0.9927;Method=structural;motif=TGCA;tsd=CCCTG
chr09	74075634	74083634	0_0	?	ID=LTRRT_46035;Parent=repeat_region_46035;Name=odoj_AC194387_4072;Classification=LTR/unknown;Sequence_ontology=SO:0000186;ltr_identity=0.9982;Method=structural;motif=TGCA;tsd=CATAC
chr09	74090872	74098367	0_0	?	ID=LTRRT_46036;Parent=repeat_region_46036;Name=cinful_zeon_AC200200_6794;Classification=LTR/Gypsy;Sequence_ontology=SO:0002265;ltr_identity=0.9718;Method=structural;motif=TGCA;tsd=ATTAC
chr09	74244719	74252100	0_0	?	ID=LTRRT_46037;Parent=repeat_region_46037;Name=cinful_zeon_AC205118_8623;Classification=LTR/Gypsy;Sequence_ontology=SO:0002265;ltr_identity=1.0000;Method=structural;motif=TGCA;tsd=GGCTT
chr09	74290427	74300013	0_0	?	ID=LTRRT_46038;Parent=repeat_region_46038;Name=cinful_zeon_AC186530_1513;Classification=LTR/Gypsy;Sequence_ontology=SO:0002265;ltr_identity=0.9983;Method=structural;motif=TGCA;tsd=CTCCC
chr09	74335633	74346804	0_0	+	ID=LTRRT_46039;Parent=repeat_region_46039;Name=dagaf_AC195302_4533;Classification=LTR/Gypsy;Sequence_ontology=SO:0002265;ltr_identity=0.9726;Method=structural;motif=TGCA;tsd=TGAAA
chr09	74394350	74403925	0_0	?	ID=LTRRT_46040;Parent=repeat_region_46040;Name=cinful_zeon_AC177813_189;Classification=LTR/Gypsy;Sequence_ontology=SO:0002265;ltr_identity=0.9841;Method=structural;motif=TGCA;tsd=AAAAG
chr09	74440100	74445501	0_0	-	ID=LTRRT_46041;Parent=repeat_region_46041;Name=kase_AC212771_11956;Classification=LTR/Gypsy;Sequence_ontology=SO:0002265;ltr_identity=0.9690;Method=structural;motif=TGCA;tsd=GACCT
chr09	74469312	74476587	0_0	?	ID=LTRRT_46042;Parent=repeat_region_46042;Name=sagyfy_AC187059_1735;Classification=LTR/Gypsy;Sequence_ontology=SO:0002265;ltr_identity=0.9970;Method=structural;motif=TGCA;tsd=ACACC
chr09	74484309	74498465	0_0	?	ID=LTRRT_46043;Parent=repeat_region_46043;Name=grande_AC200214_6803;Classification=LTR/Gypsy;Sequence_ontology=SO:0002265;ltr_identity=0.9641;Method=structural;motif=TGCA;tsd=CCAAG
chr09	74500815	74508284	0_0	?	ID=LTRRT_46044;Parent=repeat_region_46044;Name=cinful_zeon_AC211573_11290;Classification=LTR/Gypsy;Sequence_ontology=SO:0002265;ltr_identity=0.9776;Method=structural;motif=TGCA;tsd=GACCT
chr09	74522438	74529268	0_0	-	ID=LTRRT_46045;Parent=repeat_region_46045;Name=gudyeg_AC206942_9404;Classification=LTR/Copia;Sequence_ontology=SO:0002264;ltr_identity=0.9931;Method=structural;motif=TGCA;tsd=ATCAA
chr09	74533596	74546947	0_0	+	ID=LTRRT_46046;Parent=repeat_region_46046;Name=xilon_diguus_AC203313_7774;Classification=LTR/Gypsy;Sequence_ontology=SO:0002265;ltr_identity=0.9952;Method=structural;motif=TGCA;tsd=GGCAC
chr09	74616925	74628641	0_0	-	ID=LTRRT_46047;Parent=repeat_region_46047;Name=doke_AC197224_5479;Classification=LTR/Gypsy;Sequence_ontology=SO:0002265;ltr_identity=0.9832;Method=structural;motif=TGCA;tsd=CTCAC
chr09	74693838	74701173	0_0	+	ID=LTRRT_46048;Parent=repeat_region_46048;Name=chr09:74693838..74701173;Classification=LTR/Copia;Sequence_ontology=SO:0002264;ltr_identity=0.9993;Method=structural;motif=TGCA;tsd=GCTCA
chr09	74768887	74783143	0_0	?	ID=LTRRT_46049;Parent=repeat_region_46049;Name=TE_00020514;Classification=LTR/unknown;Sequence_ontology=SO:0000186;ltr_identity=0.9984;Method=structural;motif=TGCA;tsd=GAACA
chr09	74871185	74878549	0_0	?	ID=LTRRT_46050;Parent=repeat_region_46050;Name=cinful_zeon_AC209373_10201;Classification=LTR/Gypsy;Sequence_ontology=SO:0002265;ltr_identity=0.9969;Method=structural;motif=TGCA;tsd=AGTAC
chr09	74987462	74996943	0_0	+	ID=LTRRT_46051;Parent=repeat_region_46051;Name=chr06_P_87978263;Classification=LTR/Copia;Sequence_ontology=SO:0002264;ltr_identity=0.9977;Method=structural;motif=TGCA;tsd=CCTTC
chr09	75089541	75102746	0_0	+	ID=LTRRT_46052;Parent=repeat_region_46052;Name=huck_AC194973_4393;Classification=LTR/Gypsy;Sequence_ontology=SO:0002265;ltr_identity=0.9762;Method=structural;motif=TGCA;tsd=ATAGT
chr09	75120396	75132176	0_0	+	ID=LTRRT_46053;Parent=repeat_region_46053;Name=giepum_AC197531_5634;Classification=LTR/Copia;Sequence_ontology=SO:0002264;ltr_identity=0.9947;Method=structural;motif=TGCA;tsd=GACGG
chr09	75206479	75221503	0_0	+	ID=LTRRT_46054;Parent=repeat_region_46054;Name=flip_AC213672_12280;Classification=LTR/Gypsy;Sequence_ontology=SO:0002265;ltr_identity=0.9678;Method=structural;motif=TGCA;tsd=ATGAG
chr09	75248432	75253628	0_0	-	ID=LTRRT_46055;Parent=repeat_region_46055;Name=chr09:75248432..75253628;Classification=LTR/Gypsy;Sequence_ontology=SO:0002265;ltr_identity=0.9796;Method=structural;motif=TGCA;tsd=CTTGT
chr09	75299140	75308731	0_0	?	ID=LTRRT_46056;Parent=repeat_region_46056;Name=cinful_zeon_AC206171_9091;Classification=LTR/Gypsy;Sequence_ontology=SO:0002265;ltr_identity=1.0000;Method=structural;motif=TGCA;tsd=ACATA
chr09	75346715	75354521	0_0	-	ID=LTRRT_46057;Parent=repeat_region_46057;Name=wiwa_AC191531_3153;Classification=LTR/Copia;Sequence_ontology=SO:0002264;ltr_identity=0.9810;Method=structural;motif=TGCA;tsd=GAAGT
chr09	75364506	75369950	0_0	+	ID=LTRRT_46058;Parent=repeat_region_46058;Name=dabe_AC212399_11783;Classification=LTR/Gypsy;Sequence_ontology=SO:0002265;ltr_identity=0.9307;Method=structural;motif=TGCA;tsd=CGCCC
chr09	75451517	75460397	0_0	-	ID=LTRRT_46059;Parent=repeat_region_46059;Name=opie_AC196469_5133;Classification=LTR/Copia;Sequence_ontology=SO:0002264;ltr_identity=0.9824;Method=structural;motif=TGCA;tsd=CTTCA
chr09	75471435	75478915	0_0	?	ID=LTRRT_46060;Parent=repeat_region_46060;Name=cinful_zeon_AC199960_6694;Classification=LTR/Gypsy;Sequence_ontology=SO:0002265;ltr_identity=0.9798;Method=structural;motif=TGCA;tsd=ACTTG
chr09	75575278	75590287	0_0	+	ID=LTRRT_46061;Parent=repeat_region_46061;Name=flip_AC211750_11412;Classification=LTR/Gypsy;Sequence_ontology=SO:0002265;ltr_identity=0.9730;Method=structural;motif=TGCA;tsd=ACATC
chr09	75590291	75595413	0_0	+	ID=LTRRT_46062;Parent=repeat_region_46062;Name=cinful_zeon_AC193672_3742;Classification=LTR/Gypsy;Sequence_ontology=SO:0002265;ltr_identity=0.9689;Method=structural;motif=TCCC;tsd=CAACA
chr09	75596732	75604039	0_0	?	ID=LTRRT_46063;Parent=repeat_region_46063;Name=cinful_zeon_AC205118_8623;Classification=LTR/Gypsy;Sequence_ontology=SO:0002265;ltr_identity=1.0000;Method=structural;motif=TGCA;tsd=GTGGT
chr09	75616726	75625689	0_0	-	ID=LTRRT_46064;Parent=repeat_region_46064;Name=opie_AC214122_12495;Classification=LTR/Copia;Sequence_ontology=SO:0002264;ltr_identity=0.9928;Method=structural;motif=TGCA;tsd=AAAAC
chr09	75645600	75653006	0_0	?	ID=LTRRT_46065;Parent=repeat_region_46065;Name=cinful_zeon_AC200200_6794;Classification=LTR/Gypsy;Sequence_ontology=SO:0002265;ltr_identity=0.9727;Method=structural;motif=TGCA;tsd=ACA
chr09	75684203	75693633	0_0	?	ID=LTRRT_46066;Parent=repeat_region_46066;Name=cinful_zeon_AC194347_4039;Classification=LTR/Gypsy;Sequence_ontology=SO:0002265;ltr_identity=1.0000;Method=structural;motif=TGCA;tsd=TTATC
chr09	75738907	75750834	0_0	-	ID=LTRRT_46067;Parent=repeat_region_46067;Name=xilon_diguus_AC203313_7774;Classification=LTR/Gypsy;Sequence_ontology=SO:0002265;ltr_identity=0.9972;Method=structural;motif=TGCA;tsd=CCTTC
chr09	75784343	75798022	0_0	-	ID=LTRRT_46068;Parent=repeat_region_46068;Name=gyma_AC206653_9288;Classification=LTR/Gypsy;Sequence_ontology=SO:0002265;ltr_identity=0.9661;Method=structural;motif=TGCA;tsd=TTTCC
chr09	75827031	75841872	0_0	?	ID=LTRRT_46069;Parent=repeat_region_46069;Name=huck_AC208842_10038;Classification=LTR/Gypsy;Sequence_ontology=SO:0002265;ltr_identity=0.9601;Method=structural;motif=TTCA;tsd=GTAAT
chr09	75920810	75930269	0_0	-	ID=LTRRT_46070;Parent=repeat_region_46070;Name=chr06_P_87978263;Classification=LTR/Copia;Sequence_ontology=SO:0002264;ltr_identity=0.9869;Method=structural;motif=TGCA;tsd=GACTG
chr09	75960527	75970751	0_0	?	ID=LTRRT_46071;Parent=repeat_region_46071;Name=cinful_zeon_AC203004_7602;Classification=LTR/Gypsy;Sequence_ontology=SO:0002265;ltr_identity=0.9540;Method=structural;motif=TGCA;tsd=GTAAT
chr09	75974093	75989834	0_0	+	ID=LTRRT_46072;Parent=repeat_region_46072;Name=flip_AC193970_3791;Classification=LTR/Gypsy;Sequence_ontology=SO:0002265;ltr_identity=0.9797;Method=structural;motif=TGCA;tsd=ATTTA
chr09	75995292	76006548	0_0	+	ID=LTRRT_46073;Parent=repeat_region_46073;Name=doke_AC197224_5479;Classification=LTR/Gypsy;Sequence_ontology=SO:0002265;ltr_identity=0.9979;Method=structural;motif=TGCA;tsd=GTAAC
chr09	76031313	76040227	0_0	+	ID=LTRRT_46074;Parent=repeat_region_46074;Name=opie_AC198173_5898;Classification=LTR/Copia;Sequence_ontology=SO:0002264;ltr_identity=0.9694;Method=structural;motif=TGCA;tsd=ATATT
chr09	76040891	76048287	0_0	?	ID=LTRRT_46075;Parent=repeat_region_46075;Name=cinful_zeon_AC207755_9705;Classification=LTR/Gypsy;Sequence_ontology=SO:0002265;ltr_identity=1.0000;Method=structural;motif=TGCA;tsd=GTATA
chr09	76040893	76048289	0_0	?	ID=LTRRT_46076;Parent=repeat_region_46076;Name=cinful_zeon_AC207755_9705;Classification=LTR/Gypsy;Sequence_ontology=SO:0002265;ltr_identity=1.0000;Method=structural;motif=TTGT;tsd=ATATG
chr09	76048356	76062088	0_0	-	ID=LTRRT_46077;Parent=repeat_region_46077;Name=flip_AC208040_9765;Classification=LTR/Gypsy;Sequence_ontology=SO:0002265;ltr_identity=0.9967;Method=structural;motif=TGCA;tsd=TCTCC
chr09	76110203	76118988	0_0	?	ID=LTRRT_46078;Parent=repeat_region_46078;Name=odoj_AC194387_4072;Classification=LTR/unknown;Sequence_ontology=SO:0000186;ltr_identity=0.9955;Method=structural;motif=TGCA;tsd=ATAAG
chr09	76147836	76156066	0_0	?	ID=LTRRT_46079;Parent=repeat_region_46079;Name=chr09:76147836..76156066;Classification=LTR/unknown;Sequence_ontology=SO:0000186;ltr_identity=0.9822;Method=structural;motif=TGCA;tsd=ACAAG
chr09	76265413	76275686	0_0	?	ID=LTRRT_46080;Parent=repeat_region_46080;Name=xilon_diguus_AC185317_1058;Classification=LTR/unknown;Sequence_ontology=SO:0000186;ltr_identity=0.9893;Method=structural;motif=TGCA;tsd=GTAGG
chr09	76313665	76323062	0_0	?	ID=LTRRT_46081;Parent=repeat_region_46081;Name=cinful_zeon_AC201757_7049;Classification=LTR/Gypsy;Sequence_ontology=SO:0002265;ltr_identity=0.9966;Method=structural;motif=TGCA;tsd=CTAAG
chr09	76339836	76352174	0_0	+	ID=LTRRT_46082;Parent=repeat_region_46082;Name=gyma_AC198939_6228;Classification=LTR/Gypsy;Sequence_ontology=SO:0002265;ltr_identity=0.9794;Method=structural;motif=TGCA;tsd=GCGGG
chr09	76487766	76499629	0_0	-	ID=LTRRT_46083;Parent=repeat_region_46083;Name=tekay_AC200856_6996;Classification=LTR/Gypsy;Sequence_ontology=SO:0002265;ltr_identity=0.9927;Method=structural;motif=TGCA;tsd=CCTGG
chr09	76502064	76512652	1_0	-	ID=LTRRT_46084;Parent=repeat_region_46084;Name=prem1_AC212325_11702;Classification=LTR/Gypsy;Sequence_ontology=SO:0002265;ltr_identity=0.9997;Method=structural;motif=TGCA;tsd=CTCGC
chr09	76528757	76538364	0_0	?	ID=LTRRT_46085;Parent=repeat_region_46085;Name=cinful_zeon_AC206615_9266;Classification=LTR/Gypsy;Sequence_ontology=SO:0002265;ltr_identity=0.9866;Method=structural;motif=TGCA;tsd=AATAA
chr09	76545350	76554730	0_0	?	ID=LTRRT_46086;Parent=repeat_region_46086;Name=cinful_zeon_AC201757_7049;Classification=LTR/Gypsy;Sequence_ontology=SO:0002265;ltr_identity=0.9984;Method=structural;motif=TGCA;tsd=GAC
chr09	76545361	76554730	0_0	?	ID=LTRRT_46087;Parent=repeat_region_46087;Name=cinful_zeon_AC201757_7049;Classification=LTR/Gypsy;Sequence_ontology=SO:0002265;ltr_identity=0.9984;Method=structural;motif=TGCA;tsd=GACT
chr09	76621839	76631238	0_0	?	ID=LTRRT_46088;Parent=repeat_region_46088;Name=cinful_zeon_AC201757_7049;Classification=LTR/Gypsy;Sequence_ontology=SO:0002265;ltr_identity=0.9949;Method=structural;motif=TGCA;tsd=CCAAG
chr09	76657031	76672534	0_0	+	ID=LTRRT_46089;Parent=repeat_region_46089;Name=flip_AC193970_3791;Classification=LTR/Gypsy;Sequence_ontology=SO:0002265;ltr_identity=0.9734;Method=structural;motif=TGCA;tsd=GAAGC
chr09	76675705	76690545	0_0	?	ID=LTRRT_46090;Parent=repeat_region_46090;Name=cinful_zeon_AC199960_6694;Classification=LTR/Gypsy;Sequence_ontology=SO:0002265;ltr_identity=0.9823;Method=structural;motif=TGCA;tsd=CCCCC
chr09	76678876	76686225	0_0	?	ID=LTRRT_46091;Parent=repeat_region_46091;Name=cinful_zeon_AC208420_9852;Classification=LTR/Gypsy;Sequence_ontology=SO:0002265;ltr_identity=0.9957;Method=structural;motif=TGCA;tsd=GATTG
chr09	76731318	76738684	0_0	?	ID=LTRRT_46092;Parent=repeat_region_46092;Name=cinful_zeon_AC209373_10201;Classification=LTR/Gypsy;Sequence_ontology=SO:0002265;ltr_identity=0.9938;Method=structural;motif=TGCA;tsd=CTTTT
chr09	76772920	76784573	0_0	-	ID=LTRRT_46093;Parent=repeat_region_46093;Name=xilon_diguus_AC203313_7774;Classification=LTR/Gypsy;Sequence_ontology=SO:0002265;ltr_identity=0.9985;Method=structural;motif=TGCA;tsd=CCTGC
chr09	76909161	76916061	0_0	?	ID=LTRRT_46094;Parent=repeat_region_46094;Name=cinful_zeon_AC213887_12415;Classification=LTR/Gypsy;Sequence_ontology=SO:0002265;ltr_identity=0.9615;Method=structural;motif=TGCA;tsd=TATC
chr09	76945707	76954587	0_0	+	ID=LTRRT_46095;Parent=repeat_region_46095;Name=opie_AC197201_5474;Classification=LTR/Copia;Sequence_ontology=SO:0002264;ltr_identity=0.9849;Method=structural;motif=TGCA;tsd=CCCGA
chr09	77055609	77065003	0_0	?	ID=LTRRT_46096;Parent=repeat_region_46096;Name=chr09:77055609..77065003;Classification=LTR/Gypsy;Sequence_ontology=SO:0002265;ltr_identity=0.9931;Method=structural;motif=TGCA;tsd=AATAC
chr09	77066286	77075657	0_0	?	ID=LTRRT_46097;Parent=repeat_region_46097;Name=cinful_zeon_AC201757_7049;Classification=LTR/Gypsy;Sequence_ontology=SO:0002265;ltr_identity=1.0000;Method=structural;motif=TGCA;tsd=CCTGT
chr09	77097456	77106999	0_0	?	ID=LTRRT_46098;Parent=repeat_region_46098;Name=cinful_zeon_AC206171_9091;Classification=LTR/Gypsy;Sequence_ontology=SO:0002265;ltr_identity=1.0000;Method=structural;motif=TGCA;tsd=AAACC
chr09	77117380	77131243	0_0	+	ID=LTRRT_46099;Parent=repeat_region_46099;Name=huck_AC186577_1525;Classification=LTR/Gypsy;Sequence_ontology=SO:0002265;ltr_identity=0.9929;Method=structural;motif=TGCA;tsd=CTTAG
chr09	77135457	77142348	0_0	?	ID=LTRRT_46100;Parent=repeat_region_46100;Name=uwum_AC190887_2701;Classification=LTR/unknown;Sequence_ontology=SO:0000186;ltr_identity=0.9965;Method=structural;motif=TGCA;tsd=TCCTA
chr09	77329321	77336627	0_0	?	ID=LTRRT_46101;Parent=repeat_region_46101;Name=cinful_zeon_AC205118_8623;Classification=LTR/Gypsy;Sequence_ontology=SO:0002265;ltr_identity=1.0000;Method=structural;motif=TGCA;tsd=GGAAG
chr09	77675352	77682831	0_0	?	ID=LTRRT_46102;Parent=repeat_region_46102;Name=chr09:77675352..77682831;Classification=LTR/Gypsy;Sequence_ontology=SO:0002265;ltr_identity=1.0000;Method=structural;motif=TGCA;tsd=ACTCC
chr09	77699070	77706156	0_0	-	ID=LTRRT_46103;Parent=repeat_region_46103;Name=cinful_zeon_AC186530_1513;Classification=LTR/Gypsy;Sequence_ontology=SO:0002265;ltr_identity=1.0000;Method=structural;motif=TGCA;tsd=AGCTA
chr09	77957526	77967036	0_0	+	ID=LTRRT_46104;Parent=repeat_region_46104;Name=ji_AC215728_13156;Classification=LTR/Copia;Sequence_ontology=SO:0002264;ltr_identity=0.9985;Method=structural;motif=TGCA;tsd=GAACT
chr09	78147716	78155085	0_0	?	ID=LTRRT_46105;Parent=repeat_region_46105;Name=sagyfy_AC187059_1735;Classification=LTR/Gypsy;Sequence_ontology=SO:0002265;ltr_identity=1.0000;Method=structural;motif=TGCA;tsd=GATTC
chr09	78173942	78185552	0_0	-	ID=LTRRT_46106;Parent=repeat_region_46106;Name=prem1_AC196065_4927;Classification=LTR/Gypsy;Sequence_ontology=SO:0002265;ltr_identity=0.9997;Method=structural;motif=TGCA;tsd=TGGGT
chr09	78187733	78194819	0_0	+	ID=LTRRT_46107;Parent=repeat_region_46107;Name=cinful_zeon_AC186530_1513;Classification=LTR/Gypsy;Sequence_ontology=SO:0002265;ltr_identity=1.0000;Method=structural;motif=TGCA;tsd=ATACT
chr09	78320886	78336458	0_0	-	ID=LTRRT_46108;Parent=repeat_region_46108;Name=flip_AC193970_3791;Classification=LTR/Gypsy;Sequence_ontology=SO:0002265;ltr_identity=0.9793;Method=structural;motif=TGCA;tsd=GAGGT
chr09	78366508	78375297	0_0	?	ID=LTRRT_46109;Parent=repeat_region_46109;Name=chr09:78366508..78375297;Classification=LTR/unknown;Sequence_ontology=SO:0000186;ltr_identity=0.9425;Method=structural;motif=TGCA;tsd=TTTTC
chr09	78387942	78395305	0_0	?	ID=LTRRT_46110;Parent=repeat_region_46110;Name=cinful_zeon_AC209373_10201;Classification=LTR/Gypsy;Sequence_ontology=SO:0002265;ltr_identity=1.0000;Method=structural;motif=TGCA;tsd=CATAC
chr09	78576962	78587267	0_0	-	ID=LTRRT_46111;Parent=repeat_region_46111;Name=prem1_AC212325_11702;Classification=LTR/Gypsy;Sequence_ontology=SO:0002265;ltr_identity=0.9955;Method=structural;motif=TGCA;tsd=TATAA
chr09	78619646	78629086	0_0	?	ID=LTRRT_46112;Parent=repeat_region_46112;Name=cinful_zeon_AC194347_4039;Classification=LTR/Gypsy;Sequence_ontology=SO:0002265;ltr_identity=0.9983;Method=structural;motif=TGCA;tsd=AGTAG
chr09	78646354	78655747	0_0	+	ID=LTRRT_46113;Parent=repeat_region_46113;Name=chr06_P_87978263;Classification=LTR/Copia;Sequence_ontology=SO:0002264;ltr_identity=0.9806;Method=structural;motif=TGCA;tsd=GCCAC
chr09	78706302	78715142	0_0	+	ID=LTRRT_46114;Parent=repeat_region_46114;Name=opie_AC198173_5898;Classification=LTR/Copia;Sequence_ontology=SO:0002264;ltr_identity=0.9789;Method=structural;motif=TGCA;tsd=GGACG
chr09	78747946	78755313	0_0	?	ID=LTRRT_46115;Parent=repeat_region_46115;Name=cinful_zeon_AC205031_8560;Classification=LTR/Gypsy;Sequence_ontology=SO:0002265;ltr_identity=0.9940;Method=structural;motif=TGCA;tsd=GGGGT
chr09	78760148	78767980	0_0	-	ID=LTRRT_46116;Parent=repeat_region_46116;Name=wiwa_AC191531_3153;Classification=LTR/Copia;Sequence_ontology=SO:0002264;ltr_identity=0.9984;Method=structural;motif=TGCA;tsd=CATGT
chr09	78777376	78788172	0_0	+	ID=LTRRT_46117;Parent=repeat_region_46117;Name=prem1_AC200105_6751;Classification=LTR/Gypsy;Sequence_ontology=SO:0002265;ltr_identity=0.9936;Method=structural;motif=TGCA;tsd=CAAGG
chr09	78807490	78822478	0_0	-	ID=LTRRT_46118;Parent=repeat_region_46118;Name=flip_AC194904_4319;Classification=LTR/Gypsy;Sequence_ontology=SO:0002265;ltr_identity=0.9940;Method=structural;motif=TGCA;tsd=TTACG
chr09	78828457	78836432	0_0	?	ID=LTRRT_46119;Parent=repeat_region_46119;Name=prem1_AC206253_9147;Classification=LTR/unknown;Sequence_ontology=SO:0000186;ltr_identity=0.9952;Method=structural;motif=TGCA;tsd=TAATG
chr09	78953791	78960757	0_0	?	ID=LTRRT_46120;Parent=repeat_region_46120;Name=uwum_AC190887_2701;Classification=LTR/unknown;Sequence_ontology=SO:0000186;ltr_identity=0.9908;Method=structural;motif=TGCA;tsd=GTTTC
chr09	78963012	78971048	0_0	?	ID=LTRRT_46121;Parent=repeat_region_46121;Name=prem1_AC206253_9147;Classification=LTR/unknown;Sequence_ontology=SO:0000186;ltr_identity=0.9772;Method=structural;motif=TGCA;tsd=AGTG
chr09	78981959	78996940	0_0	+	ID=LTRRT_46122;Parent=repeat_region_46122;Name=flip_AC194904_4319;Classification=LTR/Gypsy;Sequence_ontology=SO:0002265;ltr_identity=0.9950;Method=structural;motif=TGCA;tsd=ATTCA
chr09	79003418	79012361	0_0	+	ID=LTRRT_46123;Parent=repeat_region_46123;Name=opie_AC202020_7258;Classification=LTR/Copia;Sequence_ontology=SO:0002264;ltr_identity=0.9984;Method=structural;motif=TGCA;tsd=GCTTC
chr09	79017535	79030079	0_0	+	ID=LTRRT_46124;Parent=repeat_region_46124;Name=gyma_AC212146_11616;Classification=LTR/Gypsy;Sequence_ontology=SO:0002265;ltr_identity=0.9893;Method=structural;motif=TGCA;tsd=ATTAA
chr09	79078692	79088392	0_0	+	ID=LTRRT_46125;Parent=repeat_region_46125;Name=uwum_AC213069_12092;Classification=LTR/Gypsy;Sequence_ontology=SO:0002265;ltr_identity=0.9680;Method=structural;motif=TGCA;tsd=AAAAT
chr09	79097742	79107320	0_0	?	ID=LTRRT_46126;Parent=repeat_region_46126;Name=cinful_zeon_AC201757_7049;Classification=LTR/Gypsy;Sequence_ontology=SO:0002265;ltr_identity=0.9983;Method=structural;motif=TGCA;tsd=GTGTC
chr09	79167768	79181740	0_0	?	ID=LTRRT_46127;Parent=repeat_region_46127;Name=cinful_zeon_AC203004_7602;Classification=LTR/Gypsy;Sequence_ontology=SO:0002265;ltr_identity=0.9693;Method=structural;motif=TGCA;tsd=AGTGT
chr09	79187824	79203252	0_0	+	ID=LTRRT_46128;Parent=repeat_region_46128;Name=flip_AC208040_9765;Classification=LTR/Gypsy;Sequence_ontology=SO:0002265;ltr_identity=0.9976;Method=structural;motif=TGCA;tsd=ACTAG
chr09	79205533	79211039	0_0	-	ID=LTRRT_46129;Parent=repeat_region_46129;Name=chr09:79205533..79211039;Classification=LTR/Gypsy;Sequence_ontology=SO:0002265;ltr_identity=0.9617;Method=structural;motif=TGCA;tsd=CCCCC
chr09	79216940	79224330	0_0	?	ID=LTRRT_46130;Parent=repeat_region_46130;Name=cinful_zeon_AC177930_407;Classification=LTR/Gypsy;Sequence_ontology=SO:0002265;ltr_identity=0.9922;Method=structural;motif=TGCA;tsd=GTTAT
chr09	79288818	79297158	0_0	?	ID=LTRRT_46131;Parent=repeat_region_46131;Name=chr09:79288818..79297158;Classification=LTR/Gypsy;Sequence_ontology=SO:0002265;ltr_identity=0.9390;Method=structural;motif=TGCA;tsd=GAAGG
chr09	79337151	79350824	0_0	+	ID=LTRRT_46132;Parent=repeat_region_46132;Name=gyma_AC198939_6228;Classification=LTR/Gypsy;Sequence_ontology=SO:0002265;ltr_identity=0.9918;Method=structural;motif=TGCA;tsd=GTCAC
chr09	79378527	79388158	0_0	?	ID=LTRRT_46133;Parent=repeat_region_46133;Name=cinful_zeon_AC206615_9266;Classification=LTR/Gypsy;Sequence_ontology=SO:0002265;ltr_identity=0.9870;Method=structural;motif=TGCA;tsd=ACTAC
chr09	79427798	79439428	0_0	+	ID=LTRRT_46134;Parent=repeat_region_46134;Name=xilon_diguus_AC203313_7774;Classification=LTR/Gypsy;Sequence_ontology=SO:0002265;ltr_identity=0.9966;Method=structural;motif=TGCA;tsd=AACAA
chr09	79470622	79479600	0_0	+	ID=LTRRT_46135;Parent=repeat_region_46135;Name=opie_AC202033_7274;Classification=LTR/Copia;Sequence_ontology=SO:0002264;ltr_identity=0.9992;Method=structural;motif=TGCA;tsd=AATGC
chr09	79532726	79544639	0_0	?	ID=LTRRT_46136;Parent=repeat_region_46136;Name=huck_AC193313_3542;Classification=LTR/Gypsy;Sequence_ontology=SO:0002265;ltr_identity=0.9951;Method=structural;motif=TGCA;tsd=TTATT
chr09	79562545	79569446	0_0	?	ID=LTRRT_46137;Parent=repeat_region_46137;Name=uwum_AC190887_2701;Classification=LTR/unknown;Sequence_ontology=SO:0000186;ltr_identity=0.9957;Method=structural;motif=TGCA;tsd=AATTT
chr09	79577672	79587069	0_0	?	ID=LTRRT_46138;Parent=repeat_region_46138;Name=cinful_zeon_AC201757_7049;Classification=LTR/Gypsy;Sequence_ontology=SO:0002265;ltr_identity=0.9983;Method=structural;motif=TGCA;tsd=GGGCC
chr09	79636548	79645229	0_0	+	ID=LTRRT_46139;Parent=repeat_region_46139;Name=opie_AC217577_13524;Classification=LTR/Copia;Sequence_ontology=SO:0002264;ltr_identity=0.9829;Method=structural;motif=TGCA;tsd=CATTC
chr09	79702484	79714236	0_0	-	ID=LTRRT_46140;Parent=repeat_region_46140;Name=xilon_diguus_AC203313_7774;Classification=LTR/Gypsy;Sequence_ontology=SO:0002265;ltr_identity=0.9985;Method=structural;motif=TGCA;tsd=TCAAT
chr09	79724046	79731422	0_0	?	ID=LTRRT_46141;Parent=repeat_region_46141;Name=ujinas_AC217279_13469;Classification=LTR/unknown;Sequence_ontology=SO:0000186;ltr_identity=0.9886;Method=structural;motif=TGCA;tsd=ATACC
chr09	79751489	79760445	0_0	+	ID=LTRRT_46142;Parent=repeat_region_46142;Name=opie_AC214122_12495;Classification=LTR/Copia;Sequence_ontology=SO:0002264;ltr_identity=0.9911;Method=structural;motif=TGCA;tsd=ATGGT
chr09	79760596	79770068	0_0	+	ID=LTRRT_46143;Parent=repeat_region_46143;Name=chr06_P_87978263;Classification=LTR/Copia;Sequence_ontology=SO:0002264;ltr_identity=0.9940;Method=structural;motif=TGCA;tsd=GTAAT
chr09	79865659	79873149	0_0	+	ID=LTRRT_46144;Parent=repeat_region_46144;Name=CRM4_7145;Classification=LTR/Gypsy;Sequence_ontology=SO:0002265;ltr_identity=0.9449;Method=structural;motif=TGCA;tsd=CGACT
chr09	80011955	80025718	0_0	-	ID=LTRRT_46145;Parent=repeat_region_46145;Name=huck_AC216048_13250;Classification=LTR/Gypsy;Sequence_ontology=SO:0002265;ltr_identity=0.9801;Method=structural;motif=TGCA;tsd=CTCTT
chr09	80053797	80066635	0_0	+	ID=LTRRT_46146;Parent=repeat_region_46146;Name=giepum_AC211251_11074;Classification=LTR/Copia;Sequence_ontology=SO:0002264;ltr_identity=0.9926;Method=structural;motif=TGCA;tsd=GTCGT
chr09	80099171	80108174	0_0	-	ID=LTRRT_46147;Parent=repeat_region_46147;Name=opie_AC202033_7274;Classification=LTR/Copia;Sequence_ontology=SO:0002264;ltr_identity=0.9984;Method=structural;motif=TGCA;tsd=AGTTG
chr09	80158401	80167274	0_0	-	ID=LTRRT_46148;Parent=repeat_region_46148;Name=chr09:80158401..80167274;Classification=LTR/Gypsy;Sequence_ontology=SO:0002265;ltr_identity=0.9994;Method=structural;motif=TGCA;tsd=TTTAT
chr09	80193408	80203016	0_0	?	ID=LTRRT_46149;Parent=repeat_region_46149;Name=cinful_zeon_AC206615_9266;Classification=LTR/Gypsy;Sequence_ontology=SO:0002265;ltr_identity=0.9865;Method=structural;motif=TGCA;tsd=GAGGT
chr09	80278386	80288691	0_0	-	ID=LTRRT_46150;Parent=repeat_region_46150;Name=ji_AC211489_11215;Classification=LTR/Copia;Sequence_ontology=SO:0002264;ltr_identity=0.9596;Method=structural;motif=TGCA;tsd=GCCGC
chr09	80295699	80304970	0_0	?	ID=LTRRT_46151;Parent=repeat_region_46151;Name=chr09:80295699..80304970;Classification=LTR/Gypsy;Sequence_ontology=SO:0002265;ltr_identity=0.9509;Method=structural;motif=TGCA;tsd=TCTCT
chr09	80328507	80345579	0_0	+	ID=LTRRT_46152;Parent=repeat_region_46152;Name=chr04_D_40959532;Classification=LTR/Copia;Sequence_ontology=SO:0002264;ltr_identity=0.9920;Method=structural;motif=TGCA;tsd=CCAAG
chr09	80388475	80396001	0_0	?	ID=LTRRT_46153;Parent=repeat_region_46153;Name=cinful_zeon_AC191398_3106;Classification=LTR/Gypsy;Sequence_ontology=SO:0002265;ltr_identity=0.9747;Method=structural;motif=TGCA;tsd=CTTCA
chr09	80521546	80528917	0_0	?	ID=LTRRT_46154;Parent=repeat_region_46154;Name=cinful_zeon_AC205031_8560;Classification=LTR/Gypsy;Sequence_ontology=SO:0002265;ltr_identity=0.9816;Method=structural;motif=TGCA;tsd=AACAT
chr09	80586093	80599377	0_0	+	ID=LTRRT_46155;Parent=repeat_region_46155;Name=huck_AC213612_12218;Classification=LTR/Gypsy;Sequence_ontology=SO:0002265;ltr_identity=0.9639;Method=structural;motif=TGCA;tsd=ACTGT
chr09	80660823	80670871	0_0	+	ID=LTRRT_46156;Parent=repeat_region_46156;Name=prem1_AC196065_4927;Classification=LTR/Gypsy;Sequence_ontology=SO:0002265;ltr_identity=0.9824;Method=structural;motif=TGCA;tsd=ATACG
chr09	80692802	80701275	0_0	?	ID=LTRRT_46157;Parent=repeat_region_46157;Name=prem1_AC200105_6751;Classification=LTR/unknown;Sequence_ontology=SO:0000186;ltr_identity=0.9992;Method=structural;motif=TGCA;tsd=CTCAG
chr09	80713107	80726555	0_0	-	ID=LTRRT_46158;Parent=repeat_region_46158;Name=huck_AC213612_12218;Classification=LTR/Gypsy;Sequence_ontology=SO:0002265;ltr_identity=0.9520;Method=structural;motif=TGCA;tsd=ATATT
chr09	80727779	80735129	0_0	-	ID=LTRRT_46159;Parent=repeat_region_46159;Name=cinful_zeon_AC211573_11290;Classification=LTR/Gypsy;Sequence_ontology=SO:0002265;ltr_identity=0.9664;Method=structural;motif=TGCA;tsd=CCAAC
chr09	80739749	80747019	0_0	?	ID=LTRRT_46160;Parent=repeat_region_46160;Name=cinful_zeon_AC216587_13387;Classification=LTR/Gypsy;Sequence_ontology=SO:0002265;ltr_identity=0.9984;Method=structural;motif=TGCA;tsd=CTTAC
chr09	80751422	80762881	0_0	?	ID=LTRRT_46161;Parent=repeat_region_46161;Name=doke_AC197224_5479;Classification=LTR/Gypsy;Sequence_ontology=SO:0002265;ltr_identity=0.9833;Method=structural;motif=TGCA;tsd=TTAAG
chr09	80821992	80831516	0_0	+	ID=LTRRT_46162;Parent=repeat_region_46162;Name=chr06_P_87978263;Classification=LTR/Copia;Sequence_ontology=SO:0002264;ltr_identity=0.9992;Method=structural;motif=TGCA;tsd=CCGGC
chr09	80834402	80846977	0_0	-	ID=LTRRT_46163;Parent=repeat_region_46163;Name=chr04_P_246400268;Classification=LTR/Copia;Sequence_ontology=SO:0002264;ltr_identity=0.9430;Method=structural;motif=TGCA;tsd=ATATG
chr09	80854100	80861939	0_0	+	ID=LTRRT_46164;Parent=repeat_region_46164;Name=wiwa_AC191531_3153;Classification=LTR/Copia;Sequence_ontology=SO:0002264;ltr_identity=0.9969;Method=structural;motif=TGCA;tsd=CATTC
chr09	80883783	80893347	0_0	?	ID=LTRRT_46165;Parent=repeat_region_46165;Name=chr09:80883783..80893347;Classification=LTR/Gypsy;Sequence_ontology=SO:0002265;ltr_identity=0.9668;Method=structural;motif=TGCA;tsd=CATAG
chr09	80952878	80962005	0_0	-	ID=LTRRT_46166;Parent=repeat_region_46166;Name=ji_AC193479_3665;Classification=LTR/Copia;Sequence_ontology=SO:0002264;ltr_identity=0.9845;Method=structural;motif=TGCA;tsd=ACACT
chr09	80966464	80971893	0_0	-	ID=LTRRT_46167;Parent=repeat_region_46167;Name=chr09:80966464..80971893;Classification=LTR/Gypsy;Sequence_ontology=SO:0002265;ltr_identity=0.9852;Method=structural;motif=TGCA;tsd=TTGGG
chr09	81033343	81043633	0_0	?	ID=LTRRT_46168;Parent=repeat_region_46168;Name=chr09:81033343..81043633;Classification=LTR/Gypsy;Sequence_ontology=SO:0002265;ltr_identity=0.9810;Method=structural;motif=TGCA;tsd=GGGAG
chr09	81049249	81058280	0_0	-	ID=LTRRT_46169;Parent=repeat_region_46169;Name=cinful_zeon_AC193672_3742;Classification=LTR/Gypsy;Sequence_ontology=SO:0002265;ltr_identity=0.9656;Method=structural;motif=TGCA;tsd=CAACA
chr09	81068569	81078751	0_0	+	ID=LTRRT_46170;Parent=repeat_region_46170;Name=uwum_AC213069_12092;Classification=LTR/Gypsy;Sequence_ontology=SO:0002265;ltr_identity=0.9937;Method=structural;motif=TGCA;tsd=CTTTG
chr09	81114646	81128359	0_0	-	ID=LTRRT_46171;Parent=repeat_region_46171;Name=gyma_AC198939_6228;Classification=LTR/Gypsy;Sequence_ontology=SO:0002265;ltr_identity=0.9958;Method=structural;motif=TGCA;tsd=ATTTC
chr09	81152077	81160987	0_0	+	ID=LTRRT_46172;Parent=repeat_region_46172;Name=opie_AC198173_5898;Classification=LTR/Copia;Sequence_ontology=SO:0002264;ltr_identity=0.9472;Method=structural;motif=TGCA;tsd=AGAAC
chr09	81165521	81174882	0_0	?	ID=LTRRT_46173;Parent=repeat_region_46173;Name=uwum_AC177933_415;Classification=LTR/unknown;Sequence_ontology=SO:0000186;ltr_identity=0.9919;Method=structural;motif=TGCA;tsd=GAAAC
chr09	81212215	81223711	0_0	-	ID=LTRRT_46174;Parent=repeat_region_46174;Name=doke_AC197224_5479;Classification=LTR/Gypsy;Sequence_ontology=SO:0002265;ltr_identity=0.9832;Method=structural;motif=TGCA;tsd=GGTGT
chr09	81233597	81242767	0_0	-	ID=LTRRT_46175;Parent=repeat_region_46175;Name=opie_AC202033_7274;Classification=LTR/Copia;Sequence_ontology=SO:0002264;ltr_identity=0.9953;Method=structural;motif=TGCA;tsd=GTTTA
chr09	81277903	81290557	0_0	+	ID=LTRRT_46176;Parent=repeat_region_46176;Name=gyma_AC212146_11616;Classification=LTR/Gypsy;Sequence_ontology=SO:0002265;ltr_identity=0.9871;Method=structural;motif=TGCA;tsd=CTACT
chr09	81407591	81412665	0_0	?	ID=LTRRT_46177;Parent=repeat_region_46177;Name=uwum_AC190887_2701;Classification=LTR/unknown;Sequence_ontology=SO:0000186;ltr_identity=0.9713;Method=structural;motif=TGCA;tsd=GACGA
chr09	81413261	81422713	0_0	?	ID=LTRRT_46178;Parent=repeat_region_46178;Name=cinful_zeon_AC194588_4160;Classification=LTR/Gypsy;Sequence_ontology=SO:0002265;ltr_identity=0.9867;Method=structural;motif=TGCA;tsd=ACTAC
chr09	81456948	81468530	0_0	-	ID=LTRRT_46179;Parent=repeat_region_46179;Name=doke_AC197224_5479;Classification=LTR/Gypsy;Sequence_ontology=SO:0002265;ltr_identity=0.9874;Method=structural;motif=TGCA;tsd=CTTGA
chr09	81514461	81521792	0_0	?	ID=LTRRT_46180;Parent=repeat_region_46180;Name=cinful_zeon_AC202991_7588;Classification=LTR/Gypsy;Sequence_ontology=SO:0002265;ltr_identity=0.9808;Method=structural;motif=TGCA;tsd=ATGCC
chr09	81531977	81539567	0_0	?	ID=LTRRT_46181;Parent=repeat_region_46181;Name=cinful_zeon_AC208228_9805;Classification=LTR/Gypsy;Sequence_ontology=SO:0002265;ltr_identity=0.9954;Method=structural;motif=TGCA;tsd=AAAAT
chr09	81560610	81567390	0_0	-	ID=LTRRT_46182;Parent=repeat_region_46182;Name=gudyeg_AC206942_9404;Classification=LTR/Copia;Sequence_ontology=SO:0002264;ltr_identity=0.9982;Method=structural;motif=TGCA;tsd=ACTCT
chr09	81629472	81634910	0_0	-	ID=LTRRT_46183;Parent=repeat_region_46183;Name=ekoj_AC194603_4173;Classification=LTR/Gypsy;Sequence_ontology=SO:0002265;ltr_identity=0.9379;Method=structural;motif=TGCA;tsd=TCCTG
chr09	81644437	81645996	0_0	?	ID=LTRRT_46184;Parent=repeat_region_46184;Name=chr09:81644437..81645996;Classification=LTR/unknown;Sequence_ontology=SO:0000186;ltr_identity=0.9867;Method=structural;motif=TGCA;tsd=AAAGC
chr09	81665819	81670567	0_0	-	ID=LTRRT_46185;Parent=repeat_region_46185;Name=milt_AC198975_6250;Classification=LTR/Gypsy;Sequence_ontology=SO:0002265;ltr_identity=0.9986;Method=structural;motif=TGCA;tsd=CTGTG
chr09	81701538	81713299	0_0	-	ID=LTRRT_46186;Parent=repeat_region_46186;Name=giepum_AC197531_5634;Classification=LTR/Copia;Sequence_ontology=SO:0002264;ltr_identity=0.9970;Method=structural;motif=TGCA;tsd=GTTGG
chr09	81714362	81722403	0_0	?	ID=LTRRT_46187;Parent=repeat_region_46187;Name=prem1_AC196065_4927;Classification=LTR/unknown;Sequence_ontology=SO:0000186;ltr_identity=0.9970;Method=structural;motif=TGCA;tsd=GCTGT
chr09	81747148	81754323	0_0	+	ID=LTRRT_46188;Parent=repeat_region_46188;Name=puck_AC215312_13067;Classification=LTR/Gypsy;Sequence_ontology=SO:0002265;ltr_identity=0.9517;Method=structural;motif=TGCA;tsd=ACTAC
chr09	81881901	81891426	0_0	?	ID=LTRRT_46189;Parent=repeat_region_46189;Name=chr09:81881901..81891426;Classification=LTR/Gypsy;Sequence_ontology=SO:0002265;ltr_identity=0.9587;Method=structural;motif=TGCA;tsd=AGCAC
chr09	81920926	81931937	0_0	-	ID=LTRRT_46190;Parent=repeat_region_46190;Name=huck_AC186577_1525;Classification=LTR/Gypsy;Sequence_ontology=SO:0002265;ltr_identity=0.9908;Method=structural;motif=TGCA;tsd=ATAAG
chr09	81968764	81982621	0_0	-	ID=LTRRT_46191;Parent=repeat_region_46191;Name=opie_AC214122_12495;Classification=LTR/Copia;Sequence_ontology=SO:0002264;ltr_identity=0.9714;Method=structural;motif=TGTA;tsd=GTTTC
chr09	82016382	82023774	0_0	?	ID=LTRRT_46192;Parent=repeat_region_46192;Name=cinful_zeon_AC208228_9805;Classification=LTR/Gypsy;Sequence_ontology=SO:0002265;ltr_identity=0.9910;Method=structural;motif=TGCA;tsd=GGCGG
chr09	82034539	82046190	0_0	-	ID=LTRRT_46193;Parent=repeat_region_46193;Name=prem1_AC196065_4927;Classification=LTR/Gypsy;Sequence_ontology=SO:0002265;ltr_identity=0.9994;Method=structural;motif=TGCA;tsd=TGAAC
chr09	82065379	82074869	0_0	+	ID=LTRRT_46194;Parent=repeat_region_46194;Name=chr06_P_87978263;Classification=LTR/Copia;Sequence_ontology=SO:0002264;ltr_identity=0.9985;Method=structural;motif=TGCA;tsd=ATAAG
chr09	82092195	82101711	0_0	?	ID=LTRRT_46195;Parent=repeat_region_46195;Name=cinful_zeon_AC203004_7602;Classification=LTR/Gypsy;Sequence_ontology=SO:0002265;ltr_identity=0.9592;Method=structural;motif=TGCA;tsd=AGAAC
chr09	82121475	82133052	0_0	-	ID=LTRRT_46196;Parent=repeat_region_46196;Name=doke_AC197224_5479;Classification=LTR/Gypsy;Sequence_ontology=SO:0002265;ltr_identity=0.9873;Method=structural;motif=TGCA;tsd=GCGCG
chr09	82275771	82284980	0_0	-	ID=LTRRT_46197;Parent=repeat_region_46197;Name=ji_AC213834_12382;Classification=LTR/Copia;Sequence_ontology=SO:0002264;ltr_identity=0.9700;Method=structural;motif=TGCA;tsd=CTAGG
chr09	82369763	82377673	0_0	?	ID=LTRRT_46198;Parent=repeat_region_46198;Name=cinful_zeon_AC199790_6582;Classification=LTR/Gypsy;Sequence_ontology=SO:0002265;ltr_identity=0.9969;Method=structural;motif=TGCA;tsd=GGTCC
chr09	82418077	82425435	0_0	?	ID=LTRRT_46199;Parent=repeat_region_46199;Name=cinful_zeon_AC209373_10201;Classification=LTR/Gypsy;Sequence_ontology=SO:0002265;ltr_identity=0.9985;Method=structural;motif=TGCA;tsd=GATTT
chr09	82448010	82456935	0_0	+	ID=LTRRT_46200;Parent=repeat_region_46200;Name=opie_AC214122_12495;Classification=LTR/Copia;Sequence_ontology=SO:0002264;ltr_identity=0.9927;Method=structural;motif=TGCA;tsd=GTATG
chr09	82594215	82608262	0_0	+	ID=LTRRT_46201;Parent=repeat_region_46201;Name=huck_AC194973_4393;Classification=LTR/Gypsy;Sequence_ontology=SO:0002265;ltr_identity=0.9734;Method=structural;motif=TGCA;tsd=GTAGT
chr09	82659277	82667627	0_0	-	ID=LTRRT_46202;Parent=repeat_region_46202;Name=chr04_P_19323329;Classification=LTR/Copia;Sequence_ontology=SO:0002264;ltr_identity=0.9951;Method=structural;motif=TGCA;tsd=TGTAT
chr09	82671089	82682555	0_0	?	ID=LTRRT_46203;Parent=repeat_region_46203;Name=doke_AC197224_5479;Classification=LTR/Gypsy;Sequence_ontology=SO:0002265;ltr_identity=0.9874;Method=structural;motif=TGCA;tsd=AATTG
chr09	82728716	82742405	0_0	+	ID=LTRRT_46204;Parent=repeat_region_46204;Name=gyma_AC198939_6228;Classification=LTR/Gypsy;Sequence_ontology=SO:0002265;ltr_identity=0.9908;Method=structural;motif=TGCA;tsd=TTTTG
chr09	82763353	82780344	0_0	?	ID=LTRRT_46205;Parent=repeat_region_46205;Name=wiwa_AC191531_3153;Classification=LTR/Copia;Sequence_ontology=SO:0002264;ltr_identity=0.9699;Method=structural;motif=TGTC;tsd=CACAC
chr09	82897261	82908057	0_0	-	ID=LTRRT_46206;Parent=repeat_region_46206;Name=prem1_AC200105_6751;Classification=LTR/Gypsy;Sequence_ontology=SO:0002265;ltr_identity=0.9849;Method=structural;motif=TGCA;tsd=AACAC
chr09	82965667	82973196	0_0	?	ID=LTRRT_46207;Parent=repeat_region_46207;Name=cinful_zeon_AC198933_6214;Classification=LTR/Gypsy;Sequence_ontology=SO:0002265;ltr_identity=0.9448;Method=structural;motif=TGCA;tsd=CTTAC
chr09	83076547	83088285	0_0	-	ID=LTRRT_46208;Parent=repeat_region_46208;Name=flip_AC194904_4319;Classification=LTR/Gypsy;Sequence_ontology=SO:0002265;ltr_identity=0.9968;Method=structural;motif=TGCA;tsd=GAAAG
chr09	83125665	83133885	0_0	+	ID=LTRRT_46209;Parent=repeat_region_46209;Name=cinful_zeon_AC206615_9266;Classification=LTR/Gypsy;Sequence_ontology=SO:0002265;ltr_identity=0.9967;Method=structural;motif=TGCA;tsd=CTTAC
chr09	83240276	83249202	0_0	+	ID=LTRRT_46210;Parent=repeat_region_46210;Name=opie_AC214122_12495;Classification=LTR/Copia;Sequence_ontology=SO:0002264;ltr_identity=0.9918;Method=structural;motif=TGCA;tsd=CTATG
chr09	83263514	83272404	0_0	-	ID=LTRRT_46211;Parent=repeat_region_46211;Name=opie_AC214122_12495;Classification=LTR/Copia;Sequence_ontology=SO:0002264;ltr_identity=0.9877;Method=structural;motif=TGCA;tsd=ACACC
chr09	83376307	83391048	1_0	+	ID=LTRRT_46212;Parent=repeat_region_46212;Name=chr09:83376307..83391048;Classification=LTR/Gypsy;Sequence_ontology=SO:0002265;ltr_identity=0.9989;Method=structural;motif=TGCA;tsd=GAAGC
chr09	83403544	83412755	0_0	+	ID=LTRRT_46213;Parent=repeat_region_46213;Name=chr06_P_87978263;Classification=LTR/Copia;Sequence_ontology=SO:0002264;ltr_identity=0.9832;Method=structural;motif=TGCA;tsd=GTCAC
chr09	83419789	83429259	0_0	-	ID=LTRRT_46214;Parent=repeat_region_46214;Name=chr06_P_87978263;Classification=LTR/Copia;Sequence_ontology=SO:0002264;ltr_identity=0.9931;Method=structural;motif=TGCA;tsd=ACGGG
chr09	83437191	83444427	0_0	?	ID=LTRRT_46215;Parent=repeat_region_46215;Name=chr09:83437191..83444427;Classification=LTR/Gypsy;Sequence_ontology=SO:0002265;ltr_identity=0.9435;Method=structural;motif=TGCA;tsd=CAAGG
chr09	83471329	83479451	0_0	?	ID=LTRRT_46216;Parent=repeat_region_46216;Name=opie_AC210610_10772;Classification=LTR/unknown;Sequence_ontology=SO:0000186;ltr_identity=0.9964;Method=structural;motif=TGCA;tsd=CTTTT
chr09	83546290	83558191	0_0	-	ID=LTRRT_46217;Parent=repeat_region_46217;Name=chr04_P_246400268;Classification=LTR/Copia;Sequence_ontology=SO:0002264;ltr_identity=0.9470;Method=structural;motif=TGCA;tsd=CTACC
chr09	83594859	83604293	0_0	?	ID=LTRRT_46218;Parent=repeat_region_46218;Name=chr09:83594859..83604293;Classification=LTR/Gypsy;Sequence_ontology=SO:0002265;ltr_identity=0.9838;Method=structural;motif=TGCA;tsd=GTATG
chr09	83680527	83687969	0_0	?	ID=LTRRT_46219;Parent=repeat_region_46219;Name=cinful_zeon_AC208228_9805;Classification=LTR/Gypsy;Sequence_ontology=SO:0002265;ltr_identity=0.9955;Method=structural;motif=TGCA;tsd=ACGGG
chr09	83736961	83744407	0_0	?	ID=LTRRT_46220;Parent=repeat_region_46220;Name=cinful_zeon_AC194967_4388;Classification=LTR/Gypsy;Sequence_ontology=SO:0002265;ltr_identity=0.9897;Method=structural;motif=TGCA;tsd=CCTAC
chr09	83744423	83763931	0_0	+	ID=LTRRT_46221;Parent=repeat_region_46221;Name=chr09:83744423..83763931;Classification=LTR/Gypsy;Sequence_ontology=SO:0002265;ltr_identity=0.9857;Method=structural;motif=TGCA;tsd=CAATA
chr09	83766940	83777387	0_0	+	ID=LTRRT_46222;Parent=repeat_region_46222;Name=chr04_P_242404877;Classification=LTR/Copia;Sequence_ontology=SO:0002264;ltr_identity=0.9813;Method=structural;motif=TGCA;tsd=GAAAG
chr09	83792033	83805755	0_0	+	ID=LTRRT_46223;Parent=repeat_region_46223;Name=gyma_AC198939_6228;Classification=LTR/Gypsy;Sequence_ontology=SO:0002265;ltr_identity=0.9926;Method=structural;motif=TGCA;tsd=GGACA
chr09	83848219	83855600	0_0	?	ID=LTRRT_46224;Parent=repeat_region_46224;Name=cinful_zeon_AC205118_8623;Classification=LTR/Gypsy;Sequence_ontology=SO:0002265;ltr_identity=0.9985;Method=structural;motif=TGCA;tsd=GCGAG
chr09	83860113	83873818	0_0	+	ID=LTRRT_46225;Parent=repeat_region_46225;Name=huck_AC216048_13250;Classification=LTR/Gypsy;Sequence_ontology=SO:0002265;ltr_identity=0.9741;Method=structural;motif=TGCA;tsd=ACTTG
chr09	83879936	83888576	0_0	?	ID=LTRRT_46226;Parent=repeat_region_46226;Name=cinful_zeon_AC212696_11896;Classification=LTR/Gypsy;Sequence_ontology=SO:0002265;ltr_identity=0.9807;Method=structural;motif=TGCA;tsd=ACTAC
chr09	83890076	83903412	0_0	+	ID=LTRRT_46227;Parent=repeat_region_46227;Name=huck_AC208546_9913;Classification=LTR/Gypsy;Sequence_ontology=SO:0002265;ltr_identity=0.9478;Method=structural;motif=TGCA;tsd=ACATG
chr09	83907107	83919654	0_0	+	ID=LTRRT_46228;Parent=repeat_region_46228;Name=chr04_P_118808430;Classification=LTR/Copia;Sequence_ontology=SO:0002264;ltr_identity=0.9714;Method=structural;motif=TGCA;tsd=AGGGC
chr09	83943262	83950637	0_0	?	ID=LTRRT_46229;Parent=repeat_region_46229;Name=cinful_zeon_AC205031_8560;Classification=LTR/Gypsy;Sequence_ontology=SO:0002265;ltr_identity=0.9780;Method=structural;motif=TGCA;tsd=AATAT
chr09	83955254	83970651	0_0	+	ID=LTRRT_46230;Parent=repeat_region_46230;Name=flip_AC208040_9765;Classification=LTR/Gypsy;Sequence_ontology=SO:0002265;ltr_identity=0.9952;Method=structural;motif=TGCA;tsd=CCGAA
chr09	84092367	84105982	0_0	+	ID=LTRRT_46231;Parent=repeat_region_46231;Name=chr09:84092367..84105982;Classification=LTR/Gypsy;Sequence_ontology=SO:0002265;ltr_identity=0.9918;Method=structural;motif=TGCA;tsd=TCAGC
chr09	84140044	84153715	0_0	-	ID=LTRRT_46232;Parent=repeat_region_46232;Name=gyma_AC198939_6228;Classification=LTR/Gypsy;Sequence_ontology=SO:0002265;ltr_identity=0.9883;Method=structural;motif=TGCA;tsd=AGTAA
chr09	84205462	84219114	0_0	+	ID=LTRRT_46233;Parent=repeat_region_46233;Name=chr09:84205462..84219114;Classification=LTR/Gypsy;Sequence_ontology=SO:0002265;ltr_identity=0.9392;Method=structural;motif=TGCA;tsd=GAAAT
chr09	84262908	84277521	0_0	?	ID=LTRRT_46234;Parent=repeat_region_46234;Name=huck_AC208546_9913;Classification=LTR/Gypsy;Sequence_ontology=SO:0002265;ltr_identity=0.9561;Method=structural;motif=TGCA;tsd=GACTT
chr09	84280926	84290672	0_0	-	ID=LTRRT_46235;Parent=repeat_region_46235;Name=uwum_AC213069_12092;Classification=LTR/Gypsy;Sequence_ontology=SO:0002265;ltr_identity=0.9743;Method=structural;motif=TGCA;tsd=AGGTC
chr09	84347031	84354384	0_0	?	ID=LTRRT_46236;Parent=repeat_region_46236;Name=cinful_zeon_AC209373_10201;Classification=LTR/Gypsy;Sequence_ontology=SO:0002265;ltr_identity=0.9953;Method=structural;motif=TGCA;tsd=ACAGG
chr09	84415288	84424287	0_0	-	ID=LTRRT_46237;Parent=repeat_region_46237;Name=opie_AC214122_12495;Classification=LTR/Copia;Sequence_ontology=SO:0002264;ltr_identity=0.9879;Method=structural;motif=TGCA;tsd=CTTGG
chr09	84497362	84509647	0_0	-	ID=LTRRT_46238;Parent=repeat_region_46238;Name=gyma_AC198939_6228;Classification=LTR/Gypsy;Sequence_ontology=SO:0002265;ltr_identity=0.9851;Method=structural;motif=TGCA;tsd=TTCTC
chr09	84534501	84539830	0_0	-	ID=LTRRT_46239;Parent=repeat_region_46239;Name=chr09:84534501..84539830;Classification=LTR/Gypsy;Sequence_ontology=SO:0002265;ltr_identity=0.9914;Method=structural;motif=TGCA;tsd=AAGAC
chr09	84622763	84632148	0_0	?	ID=LTRRT_46240;Parent=repeat_region_46240;Name=cinful_zeon_AC201757_7049;Classification=LTR/Gypsy;Sequence_ontology=SO:0002265;ltr_identity=0.9898;Method=structural;motif=TGCA;tsd=TGAAG
chr09	84656733	84672287	0_0	+	ID=LTRRT_46241;Parent=repeat_region_46241;Name=flip_AC193970_3791;Classification=LTR/Gypsy;Sequence_ontology=SO:0002265;ltr_identity=0.9882;Method=structural;motif=TGCA;tsd=AGTTT
chr09	84705495	84714429	0_0	+	ID=LTRRT_46242;Parent=repeat_region_46242;Name=opie_AC196469_5133;Classification=LTR/Copia;Sequence_ontology=SO:0002264;ltr_identity=0.9772;Method=structural;motif=TGCA;tsd=GGGGC
chr09	84723014	84731783	0_0	-	ID=LTRRT_46243;Parent=repeat_region_46243;Name=opie_AC198173_5898;Classification=LTR/Copia;Sequence_ontology=SO:0002264;ltr_identity=0.9750;Method=structural;motif=TGCA;tsd=ACATT
chr09	84886020	84893469	0_0	?	ID=LTRRT_46244;Parent=repeat_region_46244;Name=cinful_zeon_AC208228_9805;Classification=LTR/Gypsy;Sequence_ontology=SO:0002265;ltr_identity=0.9866;Method=structural;motif=TGCA;tsd=ACCGC
chr09	84943574	84952564	0_0	-	ID=LTRRT_46245;Parent=repeat_region_46245;Name=gunu_AC209758_10359;Classification=LTR/Copia;Sequence_ontology=SO:0002264;ltr_identity=0.9944;Method=structural;motif=TGCA;tsd=GTCTC
chr09	84960515	84968539	0_0	-	ID=LTRRT_46246;Parent=repeat_region_46246;Name=chr04_D_40959532;Classification=LTR/Copia;Sequence_ontology=SO:0002264;ltr_identity=0.9884;Method=structural;motif=TGCA;tsd=ACGGG
chr09	84979143	84986462	0_0	?	ID=LTRRT_46247;Parent=repeat_region_46247;Name=chr09:84979143..84986462;Classification=LTR/Gypsy;Sequence_ontology=SO:0002265;ltr_identity=0.9898;Method=structural;motif=TGCA;tsd=TAATG
chr09	85067621	85081017	0_0	?	ID=LTRRT_46248;Parent=repeat_region_46248;Name=chr09:85067621..85081017;Classification=LTR/unknown;Sequence_ontology=SO:0000186;ltr_identity=0.9851;Method=structural;motif=TGCA;tsd=GGATC
chr09	85113335	85120869	0_0	?	ID=LTRRT_46249;Parent=repeat_region_46249;Name=cinful_zeon_AC195790_4706;Classification=LTR/Gypsy;Sequence_ontology=SO:0002265;ltr_identity=0.9940;Method=structural;motif=TGCA;tsd=AGAGG
chr09	85142212	85156269	0_0	?	ID=LTRRT_46250;Parent=repeat_region_46250;Name=TE_00021859;Classification=LTR/unknown;Sequence_ontology=SO:0000186;ltr_identity=0.9929;Method=structural;motif=TGCA;tsd=AGTCC
chr09	85218924	85228331	0_0	-	ID=LTRRT_46251;Parent=repeat_region_46251;Name=chr06_P_87978263;Classification=LTR/Copia;Sequence_ontology=SO:0002264;ltr_identity=0.9818;Method=structural;motif=TGCA;tsd=GGAAA
chr09	85233141	85242689	0_0	?	ID=LTRRT_46252;Parent=repeat_region_46252;Name=cinful_zeon_AC186530_1513;Classification=LTR/Gypsy;Sequence_ontology=SO:0002265;ltr_identity=1.0000;Method=structural;motif=TGCA;tsd=GCATT
chr09	85249032	85253915	0_0	-	ID=LTRRT_46253;Parent=repeat_region_46253;Name=janoov_AC209690_10294;Classification=LTR/unknown;Sequence_ontology=SO:0000186;ltr_identity=0.9643;Method=structural;motif=TGCA;tsd=GTATT
chr09	85286867	85294781	0_0	-	ID=LTRRT_46254;Parent=repeat_region_46254;Name=opie_AC185480_1137;Classification=LTR/Copia;Sequence_ontology=SO:0002264;ltr_identity=0.9800;Method=structural;motif=TGCA;tsd=ACGTC
chr09	85334623	85345881	0_0	+	ID=LTRRT_46255;Parent=repeat_region_46255;Name=chr09:85334623..85345881;Classification=LTR/Gypsy;Sequence_ontology=SO:0002265;ltr_identity=0.9582;Method=structural;motif=TGCA;tsd=CCCCC
chr09	85359195	85376553	0_0	-	ID=LTRRT_46256;Parent=repeat_region_46256;Name=wiwa_AC191531_3153;Classification=LTR/Copia;Sequence_ontology=SO:0002264;ltr_identity=0.9947;Method=structural;motif=TGCA;tsd=CTGTT
chr09	85363565	85371409	0_0	-	ID=LTRRT_46257;Parent=repeat_region_46257;Name=wiwa_AC191531_3153;Classification=LTR/Copia;Sequence_ontology=SO:0002264;ltr_identity=0.9945;Method=structural;motif=TGCA;tsd=AAAAG
chr09	85391672	85397986	0_0	+	ID=LTRRT_46258;Parent=repeat_region_46258;Name=ruda_AC202870_7495;Classification=LTR/Copia;Sequence_ontology=SO:0002264;ltr_identity=0.8955;Method=structural;motif=TGCA;tsd=CCCT
chr09	85512887	85522528	0_0	+	ID=LTRRT_46259;Parent=repeat_region_46259;Name=chr06_P_87978263;Classification=LTR/Copia;Sequence_ontology=SO:0002264;ltr_identity=0.9863;Method=structural;motif=TGCA;tsd=AACAT
chr09	85620586	85632200	0_0	-	ID=LTRRT_46260;Parent=repeat_region_46260;Name=xilon_diguus_AC203313_7774;Classification=LTR/Gypsy;Sequence_ontology=SO:0002265;ltr_identity=0.9925;Method=structural;motif=TGCA;tsd=CAAGG
chr09	85637066	85647177	0_0	+	ID=LTRRT_46261;Parent=repeat_region_46261;Name=prem1_AC196065_4927;Classification=LTR/Gypsy;Sequence_ontology=SO:0002265;ltr_identity=0.9940;Method=structural;motif=TGCA;tsd=GATAG
chr09	85673321	85682369	0_0	-	ID=LTRRT_46262;Parent=repeat_region_46262;Name=chr09:85673321..85682369;Classification=LTR/Gypsy;Sequence_ontology=SO:0002265;ltr_identity=0.9603;Method=structural;motif=TGCA;tsd=TATAC
chr09	85748190	85755531	0_0	?	ID=LTRRT_46263;Parent=repeat_region_46263;Name=chr09:85748190..85755531;Classification=LTR/Gypsy;Sequence_ontology=SO:0002265;ltr_identity=0.9822;Method=structural;motif=TGCA;tsd=CTATG
chr09	85833771	85843450	0_0	?	ID=LTRRT_46264;Parent=repeat_region_46264;Name=cinful_zeon_AC194347_4039;Classification=LTR/Gypsy;Sequence_ontology=SO:0002265;ltr_identity=0.9985;Method=structural;motif=TACA;tsd=CGTCC
chr09	85911667	85920481	0_0	-	ID=LTRRT_46265;Parent=repeat_region_46265;Name=dagaf_AC195302_4533;Classification=LTR/Gypsy;Sequence_ontology=SO:0002265;ltr_identity=0.9702;Method=structural;motif=TAGC;tsd=ATCTG
chr09	85942590	85958040	0_0	?	ID=LTRRT_46266;Parent=repeat_region_46266;Name=doke_AC197224_5479;Classification=LTR/Gypsy;Sequence_ontology=SO:0002265;ltr_identity=0.9852;Method=structural;motif=TGCA;tsd=ACAAG
chr09	85971145	85980515	0_0	-	ID=LTRRT_46267;Parent=repeat_region_46267;Name=chr06_P_87978263;Classification=LTR/Copia;Sequence_ontology=SO:0002264;ltr_identity=0.9795;Method=structural;motif=TGCA;tsd=GCTCC
chr09	85982812	85991486	0_0	-	ID=LTRRT_46268;Parent=repeat_region_46268;Name=chr05_P_76002780;Classification=LTR/Copia;Sequence_ontology=SO:0002264;ltr_identity=0.9960;Method=structural;motif=TGCA;tsd=AGTAC
chr09	86014826	86024318	0_0	-	ID=LTRRT_46269;Parent=repeat_region_46269;Name=chr06_P_87978263;Classification=LTR/Copia;Sequence_ontology=SO:0002264;ltr_identity=0.9947;Method=structural;motif=TGCA;tsd=GTTAT
chr09	86040942	86054852	1_1	?	ID=LTRRT_46270;Parent=repeat_region_46270;Name=chr09:86040942..86054852;Classification=LTR/unknown;Sequence_ontology=SO:0000186;ltr_identity=0.9993;Method=structural;motif=TGCA;tsd=TTATC
chr09	86088306	86097421	0_0	-	ID=LTRRT_46271;Parent=repeat_region_46271;Name=opie_AC217577_13524;Classification=LTR/Copia;Sequence_ontology=SO:0002264;ltr_identity=0.9833;Method=structural;motif=TGCA;tsd=GTTCC
chr09	86109650	86118992	0_0	+	ID=LTRRT_46272;Parent=repeat_region_46272;Name=ji_AC193479_3665;Classification=LTR/Copia;Sequence_ontology=SO:0002264;ltr_identity=0.9745;Method=structural;motif=TGCA;tsd=CTTAC
chr09	86144359	86152253	0_0	?	ID=LTRRT_46273;Parent=repeat_region_46273;Name=ji_AC204382_8228;Classification=LTR/unknown;Sequence_ontology=SO:0000186;ltr_identity=0.9925;Method=structural;motif=TGCA;tsd=GGTTG
chr09	86164159	86175859	0_0	-	ID=LTRRT_46274;Parent=repeat_region_46274;Name=doke_AC197224_5479;Classification=LTR/Gypsy;Sequence_ontology=SO:0002265;ltr_identity=0.9644;Method=structural;motif=TGCA;tsd=GTGGT
chr09	86195485	86206820	0_0	?	ID=LTRRT_46275;Parent=repeat_region_46275;Name=doke_AC197224_5479;Classification=LTR/Gypsy;Sequence_ontology=SO:0002265;ltr_identity=0.9646;Method=structural;motif=TGCA;tsd=TGGGT
chr09	86224418	86232908	0_0	+	ID=LTRRT_46276;Parent=repeat_region_46276;Name=chr01_D_275633391;Classification=LTR/Copia;Sequence_ontology=SO:0002264;ltr_identity=0.9732;Method=structural;motif=TGCA;tsd=AGAAC
chr09	86269040	86280845	0_0	+	ID=LTRRT_46277;Parent=repeat_region_46277;Name=xilon_diguus_AC203313_7774;Classification=LTR/Gypsy;Sequence_ontology=SO:0002265;ltr_identity=0.9985;Method=structural;motif=TGCA;tsd=GTTAC
chr09	86302271	86311332	0_0	-	ID=LTRRT_46278;Parent=repeat_region_46278;Name=opie_AC202033_7274;Classification=LTR/Copia;Sequence_ontology=SO:0002264;ltr_identity=1.0000;Method=structural;motif=TGCA;tsd=AATAC
chr09	86396156	86409593	0_0	+	ID=LTRRT_46279;Parent=repeat_region_46279;Name=chr09:86396156..86409593;Classification=LTR/Gypsy;Sequence_ontology=SO:0002265;ltr_identity=0.9415;Method=structural;motif=TGCA;tsd=ATTGG
chr09	86418291	86427239	0_0	+	ID=LTRRT_46280;Parent=repeat_region_46280;Name=opie_AC214122_12495;Classification=LTR/Copia;Sequence_ontology=SO:0002264;ltr_identity=0.9984;Method=structural;motif=TGCA;tsd=GGTGG
chr09	86450822	86465675	0_0	+	ID=LTRRT_46281;Parent=repeat_region_46281;Name=flip_AC194904_4319;Classification=LTR/Gypsy;Sequence_ontology=SO:0002265;ltr_identity=0.9939;Method=structural;motif=TGCA;tsd=ATTTG
chr09	86531314	86540689	0_0	-	ID=LTRRT_46282;Parent=repeat_region_46282;Name=chr06_P_87978263;Classification=LTR/Copia;Sequence_ontology=SO:0002264;ltr_identity=0.9758;Method=structural;motif=TGCA;tsd=ACTCT
chr09	86543036	86555817	0_0	+	ID=LTRRT_46283;Parent=repeat_region_46283;Name=giepum_AC211251_11074;Classification=LTR/Copia;Sequence_ontology=SO:0002264;ltr_identity=0.9946;Method=structural;motif=TGCA;tsd=GTCTC
chr09	86578678	86589959	0_0	+	ID=LTRRT_46284;Parent=repeat_region_46284;Name=dagaf_AC182835_556;Classification=LTR/Gypsy;Sequence_ontology=SO:0002265;ltr_identity=0.9965;Method=structural;motif=TGCA;tsd=GAAGC
chr09	86616174	86625776	0_0	?	ID=LTRRT_46285;Parent=repeat_region_46285;Name=cinful_zeon_AC206615_9266;Classification=LTR/Gypsy;Sequence_ontology=SO:0002265;ltr_identity=0.9933;Method=structural;motif=TGCA;tsd=AAAAC
chr09	86640109	86649678	0_0	?	ID=LTRRT_46286;Parent=repeat_region_46286;Name=cinful_zeon_AC194347_4039;Classification=LTR/Gypsy;Sequence_ontology=SO:0002265;ltr_identity=0.9695;Method=structural;motif=TGCA;tsd=CAAAC
chr09	86661513	86668860	0_0	?	ID=LTRRT_46287;Parent=repeat_region_46287;Name=cinful_zeon_AC177930_407;Classification=LTR/Gypsy;Sequence_ontology=SO:0002265;ltr_identity=0.9953;Method=structural;motif=TGCA;tsd=AGGAG
chr09	86689186	86698693	0_0	?	ID=LTRRT_46288;Parent=repeat_region_46288;Name=cinful_zeon_AC203004_7602;Classification=LTR/Gypsy;Sequence_ontology=SO:0002265;ltr_identity=0.9620;Method=structural;motif=TGCA;tsd=AATAT
chr09	86759319	86768253	0_0	+	ID=LTRRT_46289;Parent=repeat_region_46289;Name=opie_AC214122_12495;Classification=LTR/Copia;Sequence_ontology=SO:0002264;ltr_identity=0.9943;Method=structural;motif=TGCA;tsd=GGGCT
chr09	86812339	86819847	0_0	?	ID=LTRRT_46290;Parent=repeat_region_46290;Name=cinful_zeon_AC194954_4372;Classification=LTR/Gypsy;Sequence_ontology=SO:0002265;ltr_identity=1.0000;Method=structural;motif=TGCA;tsd=TGTTC
chr09	86842241	86846804	0_0	+	ID=LTRRT_46291;Parent=repeat_region_46291;Name=chr09:86842241..86846804;Classification=LTR/Copia;Sequence_ontology=SO:0002264;ltr_identity=0.9722;Method=structural;motif=TGCA;tsd=GTCCA
chr09	86904180	86913304	0_0	-	ID=LTRRT_46292;Parent=repeat_region_46292;Name=ji_AC207234_9488;Classification=LTR/Copia;Sequence_ontology=SO:0002264;ltr_identity=0.9483;Method=structural;motif=TGCA;tsd=CCCAC
chr09	86914844	86921637	0_0	+	ID=LTRRT_46293;Parent=repeat_region_46293;Name=gudyeg_AC206942_9404;Classification=LTR/Copia;Sequence_ontology=SO:0002264;ltr_identity=0.9860;Method=structural;motif=TGCA;tsd=CTAAT
chr09	86925036	86935323	0_0	?	ID=LTRRT_46294;Parent=repeat_region_46294;Name=prem1_AC212325_11702;Classification=LTR/unknown;Sequence_ontology=SO:0000186;ltr_identity=0.9970;Method=structural;motif=TGCA;tsd=ATACA
chr09	86942643	86951574	0_0	+	ID=LTRRT_46295;Parent=repeat_region_46295;Name=opie_AC214122_12495;Classification=LTR/Copia;Sequence_ontology=SO:0002264;ltr_identity=0.9944;Method=structural;motif=TGCA;tsd=ACCGC
chr09	86974541	86984024	0_0	?	ID=LTRRT_46296;Parent=repeat_region_46296;Name=cinful_zeon_AC186530_1513;Classification=LTR/Gypsy;Sequence_ontology=SO:0002265;ltr_identity=0.9983;Method=structural;motif=TGCA;tsd=CTAGG
chr09	86986387	86997653	0_0	-	ID=LTRRT_46297;Parent=repeat_region_46297;Name=doke_AC197224_5479;Classification=LTR/Gypsy;Sequence_ontology=SO:0002265;ltr_identity=0.9686;Method=structural;motif=TGCA;tsd=GCCTC
chr09	87028671	87046038	0_0	-	ID=LTRRT_46298;Parent=repeat_region_46298;Name=dagaf_AC195302_4533;Classification=LTR/Gypsy;Sequence_ontology=SO:0002265;ltr_identity=0.9608;Method=structural;motif=TGCA;tsd=CATAG
chr09	87032733	87040104	0_0	?	ID=LTRRT_46299;Parent=repeat_region_46299;Name=cinful_zeon_AC202991_7588;Classification=LTR/Gypsy;Sequence_ontology=SO:0002265;ltr_identity=0.9764;Method=structural;motif=TGCA;tsd=CTATG
chr09	87063128	87071791	0_0	-	ID=LTRRT_46300;Parent=repeat_region_46300;Name=prem1_AC206253_9147;Classification=LTR/Gypsy;Sequence_ontology=SO:0002265;ltr_identity=0.9997;Method=structural;motif=TGCA;tsd=TCAAC
chr09	87089912	87103389	0_0	+	ID=LTRRT_46301;Parent=repeat_region_46301;Name=cinful_zeon_AC212696_11896;Classification=LTR/Gypsy;Sequence_ontology=SO:0002265;ltr_identity=0.9735;Method=structural;motif=TGCA;tsd=CTATT
chr09	87120582	87126998	0_0	+	ID=LTRRT_46302;Parent=repeat_region_46302;Name=ruda_AC195952_4839;Classification=LTR/Copia;Sequence_ontology=SO:0002264;ltr_identity=0.9950;Method=structural;motif=TGCA;tsd=AAGAC
chr09	87141759	87149141	0_0	?	ID=LTRRT_46303;Parent=repeat_region_46303;Name=cinful_zeon_AC177930_407;Classification=LTR/Gypsy;Sequence_ontology=SO:0002265;ltr_identity=0.9938;Method=structural;motif=TGCA;tsd=GATAT
chr09	87154448	87161901	0_0	?	ID=LTRRT_46304;Parent=repeat_region_46304;Name=cinful_zeon_AC200200_6794;Classification=LTR/Gypsy;Sequence_ontology=SO:0002265;ltr_identity=0.9628;Method=structural;motif=TGCA;tsd=ACCAT
chr09	87266259	87275769	0_0	?	ID=LTRRT_46305;Parent=repeat_region_46305;Name=cinful_zeon_AC201757_7049;Classification=LTR/Gypsy;Sequence_ontology=SO:0002265;ltr_identity=0.9985;Method=structural;motif=TGCA;tsd=AGTAC
chr09	87292497	87304161	0_0	-	ID=LTRRT_46306;Parent=repeat_region_46306;Name=doke_AC197224_5479;Classification=LTR/Gypsy;Sequence_ontology=SO:0002265;ltr_identity=0.9853;Method=structural;motif=TGCA;tsd=GAGAG
chr09	87305480	87312833	0_0	+	ID=LTRRT_46307;Parent=repeat_region_46307;Name=cinful_zeon_AC200200_6794;Classification=LTR/Gypsy;Sequence_ontology=SO:0002265;ltr_identity=0.9685;Method=structural;motif=TGCA;tsd=CTATG
chr09	87429552	87438917	0_0	?	ID=LTRRT_46308;Parent=repeat_region_46308;Name=cinful_zeon_AC201757_7049;Classification=LTR/Gypsy;Sequence_ontology=SO:0002265;ltr_identity=0.9949;Method=structural;motif=TGCA;tsd=AGCAG
chr09	87518356	87525767	0_0	+	ID=LTRRT_46309;Parent=repeat_region_46309;Name=peeve_AC209948_10499;Classification=LTR/Gypsy;Sequence_ontology=SO:0002265;ltr_identity=0.9823;Method=structural;motif=TGCA;tsd=ATCAG
chr09	87583084	87589502	0_0	+	ID=LTRRT_46310;Parent=repeat_region_46310;Name=ruda_AC202870_7495;Classification=LTR/Copia;Sequence_ontology=SO:0002264;ltr_identity=0.9929;Method=structural;motif=TGCA;tsd=AGTGG
chr09	87599453	87609475	0_0	+	ID=LTRRT_46311;Parent=repeat_region_46311;Name=prem1_AC196065_4927;Classification=LTR/Gypsy;Sequence_ontology=SO:0002265;ltr_identity=0.9957;Method=structural;motif=TGCA;tsd=GCATA
chr09	87634812	87646155	0_0	+	ID=LTRRT_46312;Parent=repeat_region_46312;Name=doke_AC197224_5479;Classification=LTR/Gypsy;Sequence_ontology=SO:0002265;ltr_identity=0.9623;Method=structural;motif=TGCA;tsd=GTCGC
chr09	87789388	87799875	0_0	-	ID=LTRRT_46313;Parent=repeat_region_46313;Name=prem1_AC212325_11702;Classification=LTR/Gypsy;Sequence_ontology=SO:0002265;ltr_identity=0.9988;Method=structural;motif=TGCA;tsd=CTTTG
chr09	87821822	87833832	0_0	-	ID=LTRRT_46314;Parent=repeat_region_46314;Name=ji_AC186528_1508;Classification=LTR/Copia;Sequence_ontology=SO:0002264;ltr_identity=0.9733;Method=structural;motif=TGCA;tsd=CCTTC
chr09	87899136	87908517	0_0	?	ID=LTRRT_46315;Parent=repeat_region_46315;Name=cinful_zeon_AC201757_7049;Classification=LTR/Gypsy;Sequence_ontology=SO:0002265;ltr_identity=0.9949;Method=structural;motif=TGCA;tsd=CTCGC
chr09	87966253	87975692	0_0	-	ID=LTRRT_46316;Parent=repeat_region_46316;Name=chr06_P_87978263;Classification=LTR/Copia;Sequence_ontology=SO:0002264;ltr_identity=0.9884;Method=structural;motif=TGCA;tsd=GATCT
chr09	88008566	88023840	0_0	?	ID=LTRRT_46317;Parent=repeat_region_46317;Name=doke_AC197224_5479;Classification=LTR/Gypsy;Sequence_ontology=SO:0002265;ltr_identity=0.9915;Method=structural;motif=TGCA;tsd=GTGTG
chr09	88051755	88057448	0_0	-	ID=LTRRT_46318;Parent=repeat_region_46318;Name=chr09:88051755..88057448;Classification=LTR/Copia;Sequence_ontology=SO:0002264;ltr_identity=0.9932;Method=structural;motif=TGCA;tsd=CATCC
chr09	88081586	88088975	0_0	?	ID=LTRRT_46319;Parent=repeat_region_46319;Name=cinful_zeon_AC205118_8623;Classification=LTR/Gypsy;Sequence_ontology=SO:0002265;ltr_identity=1.0000;Method=structural;motif=TGCA;tsd=CTTAC
chr09	88123194	88130672	0_0	?	ID=LTRRT_46320;Parent=repeat_region_46320;Name=cinful_zeon_AC211144_11003;Classification=LTR/Gypsy;Sequence_ontology=SO:0002265;ltr_identity=0.9535;Method=structural;motif=TGCA;tsd=AAATT
chr09	88148572	88153276	0_0	-	ID=LTRRT_46321;Parent=repeat_region_46321;Name=CRM4_7145;Classification=LTR/Gypsy;Sequence_ontology=SO:0002265;ltr_identity=0.9591;Method=structural;motif=TGCA;tsd=GGTAT
chr09	88347329	88354737	0_0	?	ID=LTRRT_46322;Parent=repeat_region_46322;Name=cinful_zeon_AC177930_407;Classification=LTR/Gypsy;Sequence_ontology=SO:0002265;ltr_identity=0.9940;Method=structural;motif=TGCA;tsd=TGAGG
chr09	88359666	88371184	0_0	+	ID=LTRRT_46323;Parent=repeat_region_46323;Name=doke_AC197224_5479;Classification=LTR/Gypsy;Sequence_ontology=SO:0002265;ltr_identity=0.9832;Method=structural;motif=TGCA;tsd=CAGTG
chr09	88377390	88386458	0_0	?	ID=LTRRT_46324;Parent=repeat_region_46324;Name=cinful_zeon_AC212696_11896;Classification=LTR/Gypsy;Sequence_ontology=SO:0002265;ltr_identity=0.9728;Method=structural;motif=TGCA;tsd=CTTCA
chr09	88394607	88406082	0_0	-	ID=LTRRT_46325;Parent=repeat_region_46325;Name=chr09:88394607..88406082;Classification=LTR/Gypsy;Sequence_ontology=SO:0002265;ltr_identity=0.9624;Method=structural;motif=TGCA;tsd=GACAT
chr09	88447144	88461097	0_0	?	ID=LTRRT_46326;Parent=repeat_region_46326;Name=grande_AC200214_6803;Classification=LTR/Gypsy;Sequence_ontology=SO:0002265;ltr_identity=0.9873;Method=structural;motif=TGCA;tsd=GACGG
chr09	88480421	88494451	0_0	?	ID=LTRRT_46327;Parent=repeat_region_46327;Name=grande_AC200214_6803;Classification=LTR/Gypsy;Sequence_ontology=SO:0002265;ltr_identity=0.9952;Method=structural;motif=TGCA;tsd=GTGTC
chr09	88509590	88524582	0_0	+	ID=LTRRT_46328;Parent=repeat_region_46328;Name=flip_AC211750_11412;Classification=LTR/Gypsy;Sequence_ontology=SO:0002265;ltr_identity=0.9849;Method=structural;motif=TGCA;tsd=ATTAT
chr09	88566714	88574548	0_0	-	ID=LTRRT_46329;Parent=repeat_region_46329;Name=wiwa_AC191531_3153;Classification=LTR/Copia;Sequence_ontology=SO:0002264;ltr_identity=0.9984;Method=structural;motif=TGCA;tsd=GAAAA
chr09	88701520	88708850	0_0	?	ID=LTRRT_46330;Parent=repeat_region_46330;Name=cinful_zeon_AC202991_7588;Classification=LTR/Gypsy;Sequence_ontology=SO:0002265;ltr_identity=0.9912;Method=structural;motif=TGCA;tsd=AATTT
chr09	88732545	88741472	0_0	-	ID=LTRRT_46331;Parent=repeat_region_46331;Name=opie_AC217577_13524;Classification=LTR/Copia;Sequence_ontology=SO:0002264;ltr_identity=0.9734;Method=structural;motif=TGCA;tsd=CCTTT
chr09	88818168	88827635	0_0	?	ID=LTRRT_46332;Parent=repeat_region_46332;Name=cinful_zeon_AC177813_189;Classification=LTR/Gypsy;Sequence_ontology=SO:0002265;ltr_identity=0.9814;Method=structural;motif=TGCA;tsd=AACAT
chr09	88846028	88854960	0_0	+	ID=LTRRT_46333;Parent=repeat_region_46333;Name=opie_AC197201_5474;Classification=LTR/Copia;Sequence_ontology=SO:0002264;ltr_identity=0.9878;Method=structural;motif=TGCA;tsd=CTCGC
chr09	88909048	88918415	0_0	?	ID=LTRRT_46334;Parent=repeat_region_46334;Name=cinful_zeon_AC201757_7049;Classification=LTR/Gypsy;Sequence_ontology=SO:0002265;ltr_identity=1.0000;Method=structural;motif=TGCA;tsd=CTTCG
chr09	89008282	89017697	0_0	?	ID=LTRRT_46335;Parent=repeat_region_46335;Name=nihep_AC194441_4115;Classification=LTR/Gypsy;Sequence_ontology=SO:0002265;ltr_identity=0.9983;Method=structural;motif=TGCA;tsd=CTTGC
chr09	89075779	89084549	0_0	+	ID=LTRRT_46336;Parent=repeat_region_46336;Name=opie_AC202020_7258;Classification=LTR/Copia;Sequence_ontology=SO:0002264;ltr_identity=0.9984;Method=structural;motif=TGCA;tsd=CCTAT
chr09	89086123	89090979	0_0	?	ID=LTRRT_46337;Parent=repeat_region_46337;Name=cinful_zeon_AC209373_10201;Classification=LTR/Gypsy;Sequence_ontology=SO:0002265;ltr_identity=0.9953;Method=structural;motif=TGCA;tsd=CCAAG
chr09	89153207	89169374	0_0	+	ID=LTRRT_46338;Parent=repeat_region_46338;Name=cinful_zeon_AC209373_10201;Classification=LTR/Copia;Sequence_ontology=SO:0002264;ltr_identity=0.9800;Method=structural;motif=TGCA;tsd=TGCCT
chr09	89228217	89240940	0_0	-	ID=LTRRT_46339;Parent=repeat_region_46339;Name=gyma_AC198939_6228;Classification=LTR/Gypsy;Sequence_ontology=SO:0002265;ltr_identity=0.9925;Method=structural;motif=TGCA;tsd=TTGTT
chr09	89246321	89253718	0_0	?	ID=LTRRT_46340;Parent=repeat_region_46340;Name=cinful_zeon_AC208228_9805;Classification=LTR/Gypsy;Sequence_ontology=SO:0002265;ltr_identity=0.9955;Method=structural;motif=TGCA;tsd=TTGCT
chr09	89319169	89332970	0_0	-	ID=LTRRT_46341;Parent=repeat_region_46341;Name=huck_AC186603_1556;Classification=LTR/Gypsy;Sequence_ontology=SO:0002265;ltr_identity=0.9827;Method=structural;motif=TGCA;tsd=CCAGC
chr09	89355613	89371456	0_0	?	ID=LTRRT_46342;Parent=repeat_region_46342;Name=ji_AC204382_8228;Classification=LTR/Gypsy;Sequence_ontology=SO:0002265;ltr_identity=0.9683;Method=structural;motif=TGCA;tsd=GGTAT
chr09	89438846	89450751	0_0	-	ID=LTRRT_46343;Parent=repeat_region_46343;Name=xilon_diguus_AC203313_7774;Classification=LTR/Gypsy;Sequence_ontology=SO:0002265;ltr_identity=0.9993;Method=structural;motif=TGCA;tsd=AGTAG
chr09	89547713	89557056	0_0	-	ID=LTRRT_46344;Parent=repeat_region_46344;Name=chr06_P_87978263;Classification=LTR/Copia;Sequence_ontology=SO:0002264;ltr_identity=0.9977;Method=structural;motif=TGCA;tsd=CTTGG
chr09	89562212	89564210	0_0	?	ID=LTRRT_46345;Parent=repeat_region_46345;Name=TE_00013250;Classification=LTR/unknown;Sequence_ontology=SO:0000186;ltr_identity=0.9848;Method=structural;motif=TGCA;tsd=ATCAT
chr09	89596258	89610475	0_0	?	ID=LTRRT_46346;Parent=repeat_region_46346;Name=chr09:89596258..89610475;Classification=LTR/Gypsy;Sequence_ontology=SO:0002265;ltr_identity=0.9857;Method=structural;motif=TGCA;tsd=GCGAC
chr09	89672174	89685033	0_0	?	ID=LTRRT_46347;Parent=repeat_region_46347;Name=huck_AC208842_10038;Classification=LTR/Gypsy;Sequence_ontology=SO:0002265;ltr_identity=0.9618;Method=structural;motif=TGCA;tsd=AAAAT
chr09	89715430	89722946	0_0	+	ID=LTRRT_46348;Parent=repeat_region_46348;Name=cinful_zeon_AC200200_6794;Classification=LTR/Gypsy;Sequence_ontology=SO:0002265;ltr_identity=0.9655;Method=structural;motif=TGCA;tsd=CTGTA
chr09	89725945	89733160	0_0	-	ID=LTRRT_46349;Parent=repeat_region_46349;Name=cinful_zeon_AC200200_6794;Classification=LTR/Gypsy;Sequence_ontology=SO:0002265;ltr_identity=0.9729;Method=structural;motif=TGCA;tsd=GCGCC
chr09	89745483	89760355	0_0	?	ID=LTRRT_46350;Parent=repeat_region_46350;Name=cinful_zeon_AC194967_4388;Classification=LTR/Gypsy;Sequence_ontology=SO:0002265;ltr_identity=0.9780;Method=structural;motif=TGCA;tsd=GTTAT
chr09	89868698	89877113	0_0	?	ID=LTRRT_46351;Parent=repeat_region_46351;Name=xilon_diguus_AC185317_1058;Classification=LTR/unknown;Sequence_ontology=SO:0000186;ltr_identity=0.9934;Method=structural;motif=TGCA;tsd=CGAAC
chr09	89979401	89994379	0_0	-	ID=LTRRT_46352;Parent=repeat_region_46352;Name=flip_AC194904_4319;Classification=LTR/Gypsy;Sequence_ontology=SO:0002265;ltr_identity=0.9931;Method=structural;motif=TGCA;tsd=GAACT
chr09	90063379	90070767	0_0	?	ID=LTRRT_46353;Parent=repeat_region_46353;Name=cinful_zeon_AC205031_8560;Classification=LTR/Gypsy;Sequence_ontology=SO:0002265;ltr_identity=0.9751;Method=structural;motif=TGCA;tsd=GACCT
chr09	90160489	90174557	0_0	?	ID=LTRRT_46354;Parent=repeat_region_46354;Name=chr09:90160489..90174557;Classification=LTR/Gypsy;Sequence_ontology=SO:0002265;ltr_identity=0.9470;Method=structural;motif=TGCA;tsd=TAAAG
chr09	90185294	90194318	0_0	+	ID=LTRRT_46355;Parent=repeat_region_46355;Name=opie_AC202020_7258;Classification=LTR/Copia;Sequence_ontology=SO:0002264;ltr_identity=0.9976;Method=structural;motif=TGCA;tsd=AATCC
chr09	90214376	90221762	0_0	?	ID=LTRRT_46356;Parent=repeat_region_46356;Name=cinful_zeon_AC177930_407;Classification=LTR/Gypsy;Sequence_ontology=SO:0002265;ltr_identity=0.9984;Method=structural;motif=TGCA;tsd=ACTCC
chr09	90256977	90258552	0_0	?	ID=LTRRT_46357;Parent=repeat_region_46357;Name=chr09:90256977..90258552;Classification=LTR/unknown;Sequence_ontology=SO:0000186;ltr_identity=0.9542;Method=structural;motif=TGCA;tsd=CTGTG
chr09	90329305	90340830	0_0	-	ID=LTRRT_46358;Parent=repeat_region_46358;Name=doke_AC197224_5479;Classification=LTR/Gypsy;Sequence_ontology=SO:0002265;ltr_identity=0.9811;Method=structural;motif=TGCA;tsd=ACAGC
chr09	90496229	90505184	0_0	+	ID=LTRRT_46359;Parent=repeat_region_46359;Name=opie_AC214122_12495;Classification=LTR/Copia;Sequence_ontology=SO:0002264;ltr_identity=0.9944;Method=structural;motif=TGCA;tsd=CTTCA
chr09	90526007	90537355	0_0	-	ID=LTRRT_46360;Parent=repeat_region_46360;Name=chr09:90526007..90537355;Classification=LTR/Gypsy;Sequence_ontology=SO:0002265;ltr_identity=0.9582;Method=structural;motif=TGCA;tsd=TATAC
chr09	90607776	90616692	0_0	+	ID=LTRRT_46361;Parent=repeat_region_46361;Name=opie_AC214122_12495;Classification=LTR/Copia;Sequence_ontology=SO:0002264;ltr_identity=0.9992;Method=structural;motif=TGCA;tsd=ACATC
chr09	90651890	90664936	0_0	-	ID=LTRRT_46362;Parent=repeat_region_46362;Name=xilon_diguus_AC203313_7774;Classification=LTR/Gypsy;Sequence_ontology=SO:0002265;ltr_identity=0.9904;Method=structural;motif=TGCA;tsd=ATGTC
chr09	90664978	90680541	0_0	-	ID=LTRRT_46363;Parent=repeat_region_46363;Name=flip_AC213672_12280;Classification=LTR/Gypsy;Sequence_ontology=SO:0002265;ltr_identity=0.9908;Method=structural;motif=TGCA;tsd=CCATT
chr09	90730362	90739924	0_0	?	ID=LTRRT_46364;Parent=repeat_region_46364;Name=cinful_zeon_AC201757_7049;Classification=LTR/Gypsy;Sequence_ontology=SO:0002265;ltr_identity=1.0000;Method=structural;motif=TGCA;tsd=GTCTG
chr09	90740188	90753877	0_0	-	ID=LTRRT_46365;Parent=repeat_region_46365;Name=gyma_AC198939_6228;Classification=LTR/Gypsy;Sequence_ontology=SO:0002265;ltr_identity=0.9965;Method=structural;motif=TGCA;tsd=GCGAT
chr09	90781829	90800974	0_0	-	ID=LTRRT_46366;Parent=repeat_region_46366;Name=prem1_AC200105_6751;Classification=LTR/Gypsy;Sequence_ontology=SO:0002265;ltr_identity=0.9871;Method=structural;motif=TGCA;tsd=CTTGC
chr09	90788271	90795625	0_0	?	ID=LTRRT_46367;Parent=repeat_region_46367;Name=cinful_zeon_AC205031_8560;Classification=LTR/Gypsy;Sequence_ontology=SO:0002265;ltr_identity=1.0000;Method=structural;motif=TGCA;tsd=CTGCT
chr09	90842635	90856098	0_0	-	ID=LTRRT_46368;Parent=repeat_region_46368;Name=xilon_diguus_AC203313_7774;Classification=LTR/Gypsy;Sequence_ontology=SO:0002265;ltr_identity=0.9947;Method=structural;motif=TGCA;tsd=CAAGG
chr09	90867742	90875210	0_0	?	ID=LTRRT_46369;Parent=repeat_region_46369;Name=cinful_zeon_AC203825_7980;Classification=LTR/Gypsy;Sequence_ontology=SO:0002265;ltr_identity=0.9626;Method=structural;motif=TGCA;tsd=CATAT
chr09	90947013	90956597	0_0	+	ID=LTRRT_46371;Parent=repeat_region_46371;Name=prem1_AC212325_11702;Classification=LTR/Gypsy;Sequence_ontology=SO:0002265;ltr_identity=0.9940;Method=structural;motif=TGCA;tsd=TTAAT
chr09	90958594	90970159	0_0	+	ID=LTRRT_46372;Parent=repeat_region_46372;Name=chr09:90958594..90970159;Classification=LTR/Gypsy;Sequence_ontology=SO:0002265;ltr_identity=0.9314;Method=structural;motif=TGCA;tsd=ATGGA
chr09	90992676	91001641	0_0	+	ID=LTRRT_46373;Parent=repeat_region_46373;Name=opie_AC214122_12495;Classification=LTR/Copia;Sequence_ontology=SO:0002264;ltr_identity=0.9952;Method=structural;motif=TGCA;tsd=GTATC
chr09	91006211	91019906	0_0	?	ID=LTRRT_46374;Parent=repeat_region_46374;Name=chr09:91006211..91019906;Classification=LTR/unknown;Sequence_ontology=SO:0000186;ltr_identity=0.9923;Method=structural;motif=TGCA;tsd=AATAT
chr09	91097949	91107628	0_0	-	ID=LTRRT_46375;Parent=repeat_region_46375;Name=prem1_AC196065_4927;Classification=LTR/Gypsy;Sequence_ontology=SO:0002265;ltr_identity=0.9893;Method=structural;motif=TGCA;tsd=CTCTC
chr09	91143503	91150843	0_0	?	ID=LTRRT_46376;Parent=repeat_region_46376;Name=cinful_zeon_AC209373_10201;Classification=LTR/Gypsy;Sequence_ontology=SO:0002265;ltr_identity=0.9969;Method=structural;motif=TGCA;tsd=AATGC
chr09	91186652	91193914	0_0	?	ID=LTRRT_46377;Parent=repeat_region_46377;Name=cinful_zeon_AC202991_7588;Classification=LTR/Gypsy;Sequence_ontology=SO:0002265;ltr_identity=0.9827;Method=structural;motif=TGCA;tsd=GAGAC
chr09	91217036	91229394	0_0	-	ID=LTRRT_46378;Parent=repeat_region_46378;Name=xilon_diguus_AC203313_7774;Classification=LTR/Gypsy;Sequence_ontology=SO:0002265;ltr_identity=0.9764;Method=structural;motif=TGCA;tsd=ATCCC
chr09	91296367	91307964	0_0	+	ID=LTRRT_46379;Parent=repeat_region_46379;Name=chr09:91296367..91307964;Classification=LTR/Gypsy;Sequence_ontology=SO:0002265;ltr_identity=0.9727;Method=structural;motif=TGCA;tsd=GAGTC
chr09	91344973	91354808	0_0	-	ID=LTRRT_46380;Parent=repeat_region_46380;Name=chr09:91344973..91354808;Classification=LTR/Copia;Sequence_ontology=SO:0002264;ltr_identity=0.9552;Method=structural;motif=TGCA;tsd=TAATA
chr09	91407001	91418630	0_0	?	ID=LTRRT_46381;Parent=repeat_region_46381;Name=doke_AC197224_5479;Classification=LTR/Gypsy;Sequence_ontology=SO:0002265;ltr_identity=0.9809;Method=structural;motif=TGCA;tsd=CCAAT
chr09	91470747	91480957	0_0	+	ID=LTRRT_46382;Parent=repeat_region_46382;Name=prem1_AC196065_4927;Classification=LTR/Gypsy;Sequence_ontology=SO:0002265;ltr_identity=0.9970;Method=structural;motif=TGCA;tsd=GAATT
chr09	91500186	91509552	0_0	?	ID=LTRRT_46383;Parent=repeat_region_46383;Name=cinful_zeon_AC201757_7049;Classification=LTR/Gypsy;Sequence_ontology=SO:0002265;ltr_identity=0.9949;Method=structural;motif=TGCA;tsd=TTTAA
chr09	91543864	91554588	0_0	+	ID=LTRRT_46384;Parent=repeat_region_46384;Name=prem1_AC196065_4927;Classification=LTR/Gypsy;Sequence_ontology=SO:0002265;ltr_identity=0.9994;Method=structural;motif=TGCA;tsd=TCGTC
chr09	91583269	91595051	0_0	+	ID=LTRRT_46385;Parent=repeat_region_46385;Name=giepum_AC197531_5634;Classification=LTR/Copia;Sequence_ontology=SO:0002264;ltr_identity=0.9929;Method=structural;motif=TGCA;tsd=CCCGT
chr09	91595091	91601488	0_0	-	ID=LTRRT_46386;Parent=repeat_region_46386;Name=ruda_AC195952_4839;Classification=LTR/Copia;Sequence_ontology=SO:0002264;ltr_identity=0.9935;Method=structural;motif=TGCA;tsd=TCCAG
chr09	91667229	91676837	0_0	?	ID=LTRRT_46387;Parent=repeat_region_46387;Name=cinful_zeon_AC206615_9266;Classification=LTR/Gypsy;Sequence_ontology=SO:0002265;ltr_identity=0.9903;Method=structural;motif=TGCA;tsd=GCTGC
chr09	91690483	91699632	0_0	-	ID=LTRRT_46388;Parent=repeat_region_46388;Name=ji_AC213834_12382;Classification=LTR/Copia;Sequence_ontology=SO:0002264;ltr_identity=0.9653;Method=structural;motif=TGCA;tsd=ACTTT
chr09	91701443	91709264	0_0	?	ID=LTRRT_46389;Parent=repeat_region_46389;Name=cinful_zeon_AC211144_11003;Classification=LTR/Gypsy;Sequence_ontology=SO:0002265;ltr_identity=0.9590;Method=structural;motif=TGCA;tsd=AATCA
chr09	91759790	91766706	0_0	-	ID=LTRRT_46390;Parent=repeat_region_46390;Name=guhis_AC198413_5999;Classification=LTR/Gypsy;Sequence_ontology=SO:0002265;ltr_identity=0.9890;Method=structural;motif=TGCA;tsd=GACAT
chr09	91802691	91810056	0_0	?	ID=LTRRT_46391;Parent=repeat_region_46391;Name=cinful_zeon_AC209373_10201;Classification=LTR/Gypsy;Sequence_ontology=SO:0002265;ltr_identity=0.9969;Method=structural;motif=TGCA;tsd=ACCAG
chr09	91896422	91906127	0_0	+	ID=LTRRT_46392;Parent=repeat_region_46392;Name=prem1_AC212325_11702;Classification=LTR/Gypsy;Sequence_ontology=SO:0002265;ltr_identity=0.9772;Method=structural;motif=TGCA;tsd=GAATG
chr09	91925808	91939842	0_0	+	ID=LTRRT_46393;Parent=repeat_region_46393;Name=huck_AC194973_4393;Classification=LTR/Gypsy;Sequence_ontology=SO:0002265;ltr_identity=0.9717;Method=structural;motif=TGCA;tsd=ACTAG
chr09	91997998	92011639	0_0	-	ID=LTRRT_46394;Parent=repeat_region_46394;Name=huck_AC210079_10574;Classification=LTR/Gypsy;Sequence_ontology=SO:0002265;ltr_identity=0.9821;Method=structural;motif=TGCA;tsd=ACTAG
chr09	92017644	92024997	0_0	?	ID=LTRRT_46395;Parent=repeat_region_46395;Name=cinful_zeon_AC209373_10201;Classification=LTR/Gypsy;Sequence_ontology=SO:0002265;ltr_identity=0.9984;Method=structural;motif=TGCA;tsd=AGAAC
chr09	92063874	92071309	0_0	?	ID=LTRRT_46396;Parent=repeat_region_46396;Name=cinful_zeon_AC200200_6794;Classification=LTR/Gypsy;Sequence_ontology=SO:0002265;ltr_identity=0.9625;Method=structural;motif=TGCA;tsd=AAGCT
chr09	92079278	92088183	0_0	+	ID=LTRRT_46397;Parent=repeat_region_46397;Name=opie_AC198173_5898;Classification=LTR/Copia;Sequence_ontology=SO:0002264;ltr_identity=0.9557;Method=structural;motif=TGCA;tsd=ATATG
chr09	92150613	92163540	0_0	?	ID=LTRRT_46398;Parent=repeat_region_46398;Name=mada_AC208456_9876;Classification=LTR/Gypsy;Sequence_ontology=SO:0002265;ltr_identity=0.9462;Method=structural;motif=TGCA;tsd=AGTTC
chr09	92200689	92210166	0_0	-	ID=LTRRT_46399;Parent=repeat_region_46399;Name=chr06_P_87978263;Classification=LTR/Copia;Sequence_ontology=SO:0002264;ltr_identity=1.0000;Method=structural;motif=TGCA;tsd=CTCTC
chr09	92284385	92291726	0_0	-	ID=LTRRT_46400;Parent=repeat_region_46400;Name=CRM4_7145;Classification=LTR/Gypsy;Sequence_ontology=SO:0002265;ltr_identity=0.9656;Method=structural;motif=TGCA;tsd=CTTCC
chr09	92285712	92290832	0_0	-	ID=LTRRT_46401;Parent=repeat_region_46401;Name=CRM4_7145;Classification=LTR/Gypsy;Sequence_ontology=SO:0002265;ltr_identity=0.9448;Method=structural;motif=TGCA;tsd=TTGTC
chr09	92330834	92340283	0_0	+	ID=LTRRT_46402;Parent=repeat_region_46402;Name=chr06_P_87978263;Classification=LTR/Copia;Sequence_ontology=SO:0002264;ltr_identity=0.9985;Method=structural;motif=TGCA;tsd=GAAGC
chr09	92349216	92358615	0_0	-	ID=LTRRT_46403;Parent=repeat_region_46403;Name=chr06_P_87978263;Classification=LTR/Copia;Sequence_ontology=SO:0002264;ltr_identity=0.9837;Method=structural;motif=TGCA;tsd=GCCGC
chr09	92369262	92378671	0_0	+	ID=LTRRT_46404;Parent=repeat_region_46404;Name=chr06_P_87978263;Classification=LTR/Copia;Sequence_ontology=SO:0002264;ltr_identity=0.9876;Method=structural;motif=TGCA;tsd=GGAGC
chr09	92427580	92435742	0_0	?	ID=LTRRT_46405;Parent=repeat_region_46405;Name=opie_AC210610_10772;Classification=LTR/unknown;Sequence_ontology=SO:0000186;ltr_identity=0.9969;Method=structural;motif=TGCA;tsd=ACCCT
chr09	92438953	92453946	0_0	+	ID=LTRRT_46406;Parent=repeat_region_46406;Name=flip_AC194904_4319;Classification=LTR/Gypsy;Sequence_ontology=SO:0002265;ltr_identity=0.9940;Method=structural;motif=TGCA;tsd=TACAC
chr09	92475503	92482845	0_0	?	ID=LTRRT_46407;Parent=repeat_region_46407;Name=cinful_zeon_AC202991_7588;Classification=LTR/Gypsy;Sequence_ontology=SO:0002265;ltr_identity=0.9768;Method=structural;motif=TGCA;tsd=GCTAT
chr09	92543862	92559862	0_0	-	ID=LTRRT_46408;Parent=repeat_region_46408;Name=sagyfy_AC187059_1735;Classification=LTR/Copia;Sequence_ontology=SO:0002264;ltr_identity=0.9960;Method=structural;motif=TGCA;tsd=GATGG
chr09	92548493	92555857	0_0	?	ID=LTRRT_46409;Parent=repeat_region_46409;Name=sagyfy_AC187059_1735;Classification=LTR/Gypsy;Sequence_ontology=SO:0002265;ltr_identity=1.0000;Method=structural;motif=TGCA;tsd=CCATC
chr09	92576643	92586214	0_0	?	ID=LTRRT_46410;Parent=repeat_region_46410;Name=cinful_zeon_AC177813_189;Classification=LTR/Gypsy;Sequence_ontology=SO:0002265;ltr_identity=0.9920;Method=structural;motif=TGCA;tsd=CCCAG
chr09	92640639	92649905	0_0	+	ID=LTRRT_46411;Parent=repeat_region_46411;Name=chr06_P_87978263;Classification=LTR/Copia;Sequence_ontology=SO:0002264;ltr_identity=0.9771;Method=structural;motif=TGCA;tsd=CCCGT
chr09	92699375	92708292	0_0	+	ID=LTRRT_46412;Parent=repeat_region_46412;Name=nida_AC206942_9401;Classification=LTR/Copia;Sequence_ontology=SO:0002264;ltr_identity=0.9935;Method=structural;motif=TGCA;tsd=GCTAT
chr09	92719794	92734673	0_0	-	ID=LTRRT_46413;Parent=repeat_region_46413;Name=flip_AC214266_12595;Classification=LTR/Gypsy;Sequence_ontology=SO:0002265;ltr_identity=0.9830;Method=structural;motif=TGCA;tsd=GTTGG
chr09	92799186	92805455	0_0	+	ID=LTRRT_46414;Parent=repeat_region_46414;Name=bipide_AC205969_9058;Classification=LTR/Copia;Sequence_ontology=SO:0002264;ltr_identity=0.9607;Method=structural;motif=TGCA;tsd=CATTC
chr09	92857505	92864347	0_0	-	ID=LTRRT_46415;Parent=repeat_region_46415;Name=ansuya_AC207803_9728;Classification=LTR/Gypsy;Sequence_ontology=SO:0002265;ltr_identity=0.9947;Method=structural;motif=TGCA;tsd=GCCTC
chr09	92906691	92913938	0_0	?	ID=LTRRT_46416;Parent=repeat_region_46416;Name=bumy_AC216354_13379;Classification=LTR/unknown;Sequence_ontology=SO:0000186;ltr_identity=0.9794;Method=structural;motif=TGCA;tsd=GCGCA
chr09	92944880	92959872	0_0	+	ID=LTRRT_46417;Parent=repeat_region_46417;Name=flip_AC194904_4319;Classification=LTR/Gypsy;Sequence_ontology=SO:0002265;ltr_identity=0.9904;Method=structural;motif=TGCA;tsd=GCTAG
chr09	92944882	92959874	0_0	+	ID=LTRRT_46418;Parent=repeat_region_46418;Name=flip_AC194904_4319;Classification=LTR/Gypsy;Sequence_ontology=SO:0002265;ltr_identity=0.9904;Method=structural;motif=TAGC;tsd=TAGTG
chr09	92982684	92990053	0_0	?	ID=LTRRT_46419;Parent=repeat_region_46419;Name=cinful_zeon_AC209373_10201;Classification=LTR/Gypsy;Sequence_ontology=SO:0002265;ltr_identity=0.9969;Method=structural;motif=TGCA;tsd=GATGC
chr09	93004806	93018495	0_0	-	ID=LTRRT_46420;Parent=repeat_region_46420;Name=gyma_AC198939_6228;Classification=LTR/Gypsy;Sequence_ontology=SO:0002265;ltr_identity=0.9978;Method=structural;motif=TGCA;tsd=AATGC
chr09	93039062	93045969	0_0	?	ID=LTRRT_46421;Parent=repeat_region_46421;Name=cinful_zeon_AC199790_6582;Classification=LTR/Gypsy;Sequence_ontology=SO:0002265;ltr_identity=1.0000;Method=structural;motif=TGCA;tsd=GCCCC
chr09	93084818	93091686	0_0	?	ID=LTRRT_46422;Parent=repeat_region_46422;Name=sagyfy_AC187059_1735;Classification=LTR/Gypsy;Sequence_ontology=SO:0002265;ltr_identity=1.0000;Method=structural;motif=TGCA;tsd=GGGAG
chr09	93117617	93131960	0_0	+	ID=LTRRT_46423;Parent=repeat_region_46423;Name=opie_AC198173_5898;Classification=LTR/Copia;Sequence_ontology=SO:0002264;ltr_identity=0.9683;Method=structural;motif=TGCA;tsd=ATCCC
chr09	93143001	93154368	0_0	-	ID=LTRRT_46424;Parent=repeat_region_46424;Name=doke_AC197224_5479;Classification=LTR/Gypsy;Sequence_ontology=SO:0002265;ltr_identity=0.9854;Method=structural;motif=TGCA;tsd=GCAGA
chr09	93252516	93260790	0_0	+	ID=LTRRT_46425;Parent=repeat_region_46425;Name=ji_AC215728_13156;Classification=LTR/Copia;Sequence_ontology=SO:0002264;ltr_identity=0.9840;Method=structural;motif=TGCA;tsd=AGTCT
chr09	93291696	93298596	0_0	?	ID=LTRRT_46426;Parent=repeat_region_46426;Name=uwum_AC190887_2701;Classification=LTR/unknown;Sequence_ontology=SO:0000186;ltr_identity=0.9969;Method=structural;motif=TGCA;tsd=CTTCT
chr09	93306120	93315626	0_0	+	ID=LTRRT_46427;Parent=repeat_region_46427;Name=chr06_P_87978263;Classification=LTR/Copia;Sequence_ontology=SO:0002264;ltr_identity=0.9985;Method=structural;motif=TGCA;tsd=GTACG
chr09	93322805	93329839	0_0	-	ID=LTRRT_46428;Parent=repeat_region_46428;Name=cinful_zeon_AC200200_6794;Classification=LTR/Gypsy;Sequence_ontology=SO:0002265;ltr_identity=0.9702;Method=structural;motif=TGCA;tsd=CCAGC
chr09	93365986	93375471	0_0	-	ID=LTRRT_46429;Parent=repeat_region_46429;Name=chr06_P_87978263;Classification=LTR/Copia;Sequence_ontology=SO:0002264;ltr_identity=0.9865;Method=structural;motif=TGCA;tsd=CTAAC
chr09	93380341	93387664	0_0	?	ID=LTRRT_46430;Parent=repeat_region_46430;Name=chr09:93380341..93387664;Classification=LTR/Gypsy;Sequence_ontology=SO:0002265;ltr_identity=0.9545;Method=structural;motif=TGCA;tsd=CCGGG
chr09	93408777	93417698	0_0	-	ID=LTRRT_46431;Parent=repeat_region_46431;Name=nida_AC206942_9401;Classification=LTR/Copia;Sequence_ontology=SO:0002264;ltr_identity=0.9913;Method=structural;motif=TGCA;tsd=GTCGC
chr09	93439325	93450511	0_0	+	ID=LTRRT_46432;Parent=repeat_region_46432;Name=dagaf_AC195302_4533;Classification=LTR/Gypsy;Sequence_ontology=SO:0002265;ltr_identity=0.9810;Method=structural;motif=TGCA;tsd=ACTTA
chr09	93460851	93469325	0_0	?	ID=LTRRT_46433;Parent=repeat_region_46433;Name=ji_AC204382_8228;Classification=LTR/unknown;Sequence_ontology=SO:0000186;ltr_identity=0.9462;Method=structural;motif=TGCA;tsd=GGAAC
chr09	93476435	93490096	0_0	-	ID=LTRRT_46434;Parent=repeat_region_46434;Name=xilon_diguus_AC203313_7774;Classification=LTR/Gypsy;Sequence_ontology=SO:0002265;ltr_identity=0.9959;Method=structural;motif=TGCA;tsd=CTTCT
chr09	93491336	93500306	0_0	+	ID=LTRRT_46435;Parent=repeat_region_46435;Name=opie_AC214122_12495;Classification=LTR/Copia;Sequence_ontology=SO:0002264;ltr_identity=0.9968;Method=structural;motif=TGCA;tsd=TAGAC
chr09	93557772	93565234	0_0	?	ID=LTRRT_46436;Parent=repeat_region_46436;Name=cinful_zeon_AC199960_6694;Classification=LTR/Gypsy;Sequence_ontology=SO:0002265;ltr_identity=0.9868;Method=structural;motif=TGCA;tsd=CAAAG
chr09	93704380	93711575	0_0	?	ID=LTRRT_46437;Parent=repeat_region_46437;Name=chr09:93704380..93711575;Classification=LTR/Gypsy;Sequence_ontology=SO:0002265;ltr_identity=0.9327;Method=structural;motif=TGCA;tsd=GACAG
chr09	93725265	93736521	0_0	+	ID=LTRRT_46438;Parent=repeat_region_46438;Name=dagaf_AC208646_9966;Classification=LTR/Gypsy;Sequence_ontology=SO:0002265;ltr_identity=0.9538;Method=structural;motif=TGCA;tsd=GCTAC
chr09	93749860	93757666	0_0	-	ID=LTRRT_46439;Parent=repeat_region_46439;Name=wiwa_AC191531_3153;Classification=LTR/Copia;Sequence_ontology=SO:0002264;ltr_identity=0.9929;Method=structural;motif=TGCA;tsd=GTAAC
chr09	93841474	93850829	0_0	-	ID=LTRRT_46440;Parent=repeat_region_46440;Name=chr06_P_87978263;Classification=LTR/Copia;Sequence_ontology=SO:0002264;ltr_identity=0.9804;Method=structural;motif=TGCA;tsd=GTTAG
chr09	93907353	93917021	0_0	+	ID=LTRRT_46441;Parent=repeat_region_46441;Name=chr06_P_87978263;Classification=LTR/Copia;Sequence_ontology=SO:0002264;ltr_identity=0.9930;Method=structural;motif=TGCA;tsd=GCGTC
chr09	93927380	93936303	0_0	+	ID=LTRRT_46442;Parent=repeat_region_46442;Name=opie_AC214122_12495;Classification=LTR/Copia;Sequence_ontology=SO:0002264;ltr_identity=0.9984;Method=structural;motif=TGCA;tsd=GGGTG
chr09	93958370	93969844	0_0	-	ID=LTRRT_46443;Parent=repeat_region_46443;Name=chr09:93958370..93969844;Classification=LTR/Gypsy;Sequence_ontology=SO:0002265;ltr_identity=0.9521;Method=structural;motif=TGCA;tsd=AAAGT
chr09	93997613	94001022	0_0	?	ID=LTRRT_46444;Parent=repeat_region_46444;Name=chr09:93997613..94001022;Classification=LTR/unknown;Sequence_ontology=SO:0000186;ltr_identity=0.9710;Method=structural;motif=TGCA;tsd=CACTG
chr09	94137822	94146759	0_0	-	ID=LTRRT_46445;Parent=repeat_region_46445;Name=opie_AC211653_11340;Classification=LTR/Copia;Sequence_ontology=SO:0002264;ltr_identity=0.9665;Method=structural;motif=TGCA;tsd=GTCAC
chr09	94149457	94162445	0_0	+	ID=LTRRT_46446;Parent=repeat_region_46446;Name=huck_AC186603_1556;Classification=LTR/Gypsy;Sequence_ontology=SO:0002265;ltr_identity=0.9885;Method=structural;motif=TGCA;tsd=AAAAC
chr09	94176511	94185163	0_0	?	ID=LTRRT_46447;Parent=repeat_region_46447;Name=ji_AC204382_8228;Classification=LTR/unknown;Sequence_ontology=SO:0000186;ltr_identity=0.9994;Method=structural;motif=TGCA;tsd=GTACT
chr09	94236316	94249409	0_0	+	ID=LTRRT_46448;Parent=repeat_region_46448;Name=xilon_diguus_AC203313_7774;Classification=LTR/Gypsy;Sequence_ontology=SO:0002265;ltr_identity=0.9641;Method=structural;motif=TGCA;tsd=GCGAG
chr09	94274830	94284211	0_0	-	ID=LTRRT_46449;Parent=repeat_region_46449;Name=chr06_P_87978263;Classification=LTR/Copia;Sequence_ontology=SO:0002264;ltr_identity=0.9796;Method=structural;motif=TGCA;tsd=AAGAC
chr09	94325749	94334676	0_0	-	ID=LTRRT_46450;Parent=repeat_region_46450;Name=opie_AC197201_5474;Classification=LTR/Copia;Sequence_ontology=SO:0002264;ltr_identity=0.9871;Method=structural;motif=TGCA;tsd=ACGTG
chr09	94356745	94366173	0_0	-	ID=LTRRT_46451;Parent=repeat_region_46451;Name=chr06_P_87978263;Classification=LTR/Copia;Sequence_ontology=SO:0002264;ltr_identity=0.9929;Method=structural;motif=TGCA;tsd=GCTTC
chr09	94372214	94381363	0_0	?	ID=LTRRT_46452;Parent=repeat_region_46452;Name=chr09:94372214..94381363;Classification=LTR/unknown;Sequence_ontology=SO:0000186;ltr_identity=0.9980;Method=structural;motif=TGCA;tsd=CCGCG
chr09	94390791	94400078	0_0	+	ID=LTRRT_46453;Parent=repeat_region_46453;Name=ji_AC215728_13156;Classification=LTR/Copia;Sequence_ontology=SO:0002264;ltr_identity=0.9959;Method=structural;motif=TGCA;tsd=GCGGC
chr09	94426571	94442148	0_0	-	ID=LTRRT_46454;Parent=repeat_region_46454;Name=flip_AC193970_3791;Classification=LTR/Gypsy;Sequence_ontology=SO:0002265;ltr_identity=0.9953;Method=structural;motif=TGCA;tsd=ACCGA
chr09	94456513	94464389	0_0	?	ID=LTRRT_46455;Parent=repeat_region_46455;Name=prem1_AC206253_9147;Classification=LTR/unknown;Sequence_ontology=SO:0000186;ltr_identity=0.9982;Method=structural;motif=TGCA;tsd=GCAAG
chr09	94520427	94529976	0_0	+	ID=LTRRT_46456;Parent=repeat_region_46456;Name=chr06_P_87978263;Classification=LTR/Copia;Sequence_ontology=SO:0002264;ltr_identity=0.9977;Method=structural;motif=TGCA;tsd=GTGAG
chr09	94541190	94553335	0_0	+	ID=LTRRT_46457;Parent=repeat_region_46457;Name=gyma_AC198939_6228;Classification=LTR/Gypsy;Sequence_ontology=SO:0002265;ltr_identity=0.9908;Method=structural;motif=TGCA;tsd=AGTAC
chr09	94591210	94603596	0_0	?	ID=LTRRT_46458;Parent=repeat_region_46458;Name=huck_AC190900_2713;Classification=LTR/Gypsy;Sequence_ontology=SO:0002265;ltr_identity=0.9796;Method=structural;motif=TGCA;tsd=ATAAG
chr09	94677388	94689808	0_0	?	ID=LTRRT_46459;Parent=repeat_region_46459;Name=chr09:94677388..94689808;Classification=LTR/Gypsy;Sequence_ontology=SO:0002265;ltr_identity=0.9839;Method=structural;motif=TGCA;tsd=ACTTC
chr09	94727277	94729045	0_0	?	ID=LTRRT_46460;Parent=repeat_region_46460;Name=TE_00024485;Classification=LTR/unknown;Sequence_ontology=SO:0000186;ltr_identity=0.9552;Method=structural;motif=TGCA;tsd=GCATG
chr09	94763053	94774863	0_0	+	ID=LTRRT_46461;Parent=repeat_region_46461;Name=xilon_diguus_AC203313_7774;Classification=LTR/Gypsy;Sequence_ontology=SO:0002265;ltr_identity=0.9993;Method=structural;motif=TGCA;tsd=GATTT
chr09	94776591	94786111	0_0	+	ID=LTRRT_46462;Parent=repeat_region_46462;Name=ji_AC200613_6936;Classification=LTR/Copia;Sequence_ontology=SO:0002264;ltr_identity=0.9977;Method=structural;motif=TGCA;tsd=CTTTT
chr09	94827586	94830010	0_0	-	ID=LTRRT_46463;Parent=repeat_region_46463;Name=laiwa_AC214288_12602;Classification=LTR/Gypsy;Sequence_ontology=SO:0002265;ltr_identity=0.9950;Method=structural;motif=TGCA;tsd=CCTCA
chr09	94835794	94844681	0_0	+	ID=LTRRT_46464;Parent=repeat_region_46464;Name=opie_AC214122_12495;Classification=LTR/Copia;Sequence_ontology=SO:0002264;ltr_identity=0.9950;Method=structural;motif=TGCA;tsd=GGTAC
chr09	94866103	94875087	0_0	-	ID=LTRRT_46465;Parent=repeat_region_46465;Name=opie_AC198924_6206;Classification=LTR/Copia;Sequence_ontology=SO:0002264;ltr_identity=1.0000;Method=structural;motif=TGCA;tsd=CCTTC
chr09	94885504	94899003	0_0	?	ID=LTRRT_46466;Parent=repeat_region_46466;Name=grande_AC200214_6803;Classification=LTR/Gypsy;Sequence_ontology=SO:0002265;ltr_identity=0.9889;Method=structural;motif=TGCA;tsd=GTAGA
chr09	94914623	94923637	0_0	?	ID=LTRRT_46467;Parent=repeat_region_46467;Name=ji_AC204382_8228;Classification=LTR/unknown;Sequence_ontology=SO:0000186;ltr_identity=0.9964;Method=structural;motif=TGCA;tsd=GTAAG
chr09	94947699	94955124	0_0	?	ID=LTRRT_46468;Parent=repeat_region_46468;Name=cinful_zeon_AC207755_9705;Classification=LTR/Gypsy;Sequence_ontology=SO:0002265;ltr_identity=1.0000;Method=structural;motif=TGCA;tsd=AGGAT
chr09	94958608	94966395	0_0	-	ID=LTRRT_46469;Parent=repeat_region_46469;Name=wiwa_AC191531_3153;Classification=LTR/Copia;Sequence_ontology=SO:0002264;ltr_identity=0.9914;Method=structural;motif=TGCA;tsd=GTGCA
chr09	94989601	94998541	0_0	+	ID=LTRRT_46470;Parent=repeat_region_46470;Name=opie_AC197201_5474;Classification=LTR/Copia;Sequence_ontology=SO:0002264;ltr_identity=0.9880;Method=structural;motif=TGCA;tsd=AACCT
chr09	95015611	95024549	0_0	-	ID=LTRRT_46471;Parent=repeat_region_46471;Name=opie_AC214122_12495;Classification=LTR/Copia;Sequence_ontology=SO:0002264;ltr_identity=0.9968;Method=structural;motif=TGCA;tsd=CCTCC
chr09	95043420	95052736	0_0	-	ID=LTRRT_46472;Parent=repeat_region_46472;Name=milt_AC211742_11402;Classification=LTR/Gypsy;Sequence_ontology=SO:0002265;ltr_identity=1.0000;Method=structural;motif=TGCA;tsd=GACCC
chr09	95082934	95093824	0_0	?	ID=LTRRT_46473;Parent=repeat_region_46473;Name=ji_AC209892_10463;Classification=LTR/unknown;Sequence_ontology=SO:0000186;ltr_identity=0.9952;Method=structural;motif=TGCA;tsd=CTGCT
chr09	95197190	95206482	0_0	+	ID=LTRRT_46474;Parent=repeat_region_46474;Name=chr06_P_87978263;Classification=LTR/Copia;Sequence_ontology=SO:0002264;ltr_identity=0.9734;Method=structural;motif=TGCA;tsd=GTGAC
chr09	95206709	95216229	0_0	+	ID=LTRRT_46475;Parent=repeat_region_46475;Name=chr06_P_87978263;Classification=LTR/Copia;Sequence_ontology=SO:0002264;ltr_identity=1.0000;Method=structural;motif=TGCA;tsd=GATAC
chr09	95275798	95288013	0_0	?	ID=LTRRT_46476;Parent=repeat_region_46476;Name=huck_AC193313_3542;Classification=LTR/Gypsy;Sequence_ontology=SO:0002265;ltr_identity=0.9815;Method=structural;motif=TGCA;tsd=TTTTC
chr09	95468470	95475865	0_0	?	ID=LTRRT_46477;Parent=repeat_region_46477;Name=sagyfy_AC187059_1735;Classification=LTR/Gypsy;Sequence_ontology=SO:0002265;ltr_identity=0.9985;Method=structural;motif=TGCA;tsd=CATTG
chr09	95498855	95511617	0_0	+	ID=LTRRT_46478;Parent=repeat_region_46478;Name=giepum_AC211251_11074;Classification=LTR/Copia;Sequence_ontology=SO:0002264;ltr_identity=0.9973;Method=structural;motif=TGCA;tsd=GACAT
chr09	95574180	95581694	0_0	?	ID=LTRRT_46479;Parent=repeat_region_46479;Name=chr09:95574180..95581694;Classification=LTR/Gypsy;Sequence_ontology=SO:0002265;ltr_identity=0.9821;Method=structural;motif=TGCA;tsd=CCATG
chr09	95597644	95605075	0_0	?	ID=LTRRT_46480;Parent=repeat_region_46480;Name=cinful_zeon_AC208228_9805;Classification=LTR/Gypsy;Sequence_ontology=SO:0002265;ltr_identity=0.9880;Method=structural;motif=TGCA;tsd=GAGTC
chr09	95620612	95634944	0_0	?	ID=LTRRT_46481;Parent=repeat_region_46481;Name=chr09:95620612..95634944;Classification=LTR/Gypsy;Sequence_ontology=SO:0002265;ltr_identity=0.9952;Method=structural;motif=TGCA;tsd=CCACA
chr09	95650839	95657854	0_0	+	ID=LTRRT_46482;Parent=repeat_region_46482;Name=CRM4_7145;Classification=LTR/Gypsy;Sequence_ontology=SO:0002265;ltr_identity=0.9533;Method=structural;motif=TGCA;tsd=CGCAT
chr09	95686912	95691994	0_0	+	ID=LTRRT_46483;Parent=repeat_region_46483;Name=fehod_AC184774_851;Classification=LTR/Copia;Sequence_ontology=SO:0002264;ltr_identity=0.9825;Method=structural;motif=TGCA;tsd=GCGCG
chr09	95719484	95728922	0_0	-	ID=LTRRT_46484;Parent=repeat_region_46484;Name=chr06_P_87978263;Classification=LTR/Copia;Sequence_ontology=SO:0002264;ltr_identity=0.9861;Method=structural;motif=TGCA;tsd=GCACT
chr09	95747514	95757727	0_0	-	ID=LTRRT_46485;Parent=repeat_region_46485;Name=opie_AC217577_13524;Classification=LTR/Copia;Sequence_ontology=SO:0002264;ltr_identity=0.9808;Method=structural;motif=TGCA;tsd=GTAGC
chr09	95789732	95797091	0_0	?	ID=LTRRT_46486;Parent=repeat_region_46486;Name=cinful_zeon_AC202991_7588;Classification=LTR/Gypsy;Sequence_ontology=SO:0002265;ltr_identity=0.9884;Method=structural;motif=TGCA;tsd=ATGGC
chr09	95857668	95867010	0_0	-	ID=LTRRT_46487;Parent=repeat_region_46487;Name=chr06_P_87978263;Classification=LTR/Copia;Sequence_ontology=SO:0002264;ltr_identity=0.9792;Method=structural;motif=TGCA;tsd=GCGGC
chr09	95886176	95895148	0_0	-	ID=LTRRT_46488;Parent=repeat_region_46488;Name=nida_AC206942_9401;Classification=LTR/Copia;Sequence_ontology=SO:0002264;ltr_identity=0.9944;Method=structural;motif=TGCA;tsd=CTCCT
chr09	95921783	95935788	0_0	-	ID=LTRRT_46489;Parent=repeat_region_46489;Name=huck_AC216048_13250;Classification=LTR/Gypsy;Sequence_ontology=SO:0002265;ltr_identity=0.9833;Method=structural;motif=TGCA;tsd=ATAAT
chr09	95956607	95970058	0_0	+	ID=LTRRT_46490;Parent=repeat_region_46490;Name=huck_AC186577_1525;Classification=LTR/Gypsy;Sequence_ontology=SO:0002265;ltr_identity=0.9734;Method=structural;motif=TGCA;tsd=AAGCG
chr09	96033495	96044124	0_0	?	ID=LTRRT_46491;Parent=repeat_region_46491;Name=doke_AC197224_5479;Classification=LTR/Gypsy;Sequence_ontology=SO:0002265;ltr_identity=0.9937;Method=structural;motif=TGCA;tsd=ATATA
chr09	96115156	96124086	0_0	+	ID=LTRRT_46492;Parent=repeat_region_46492;Name=chr10_P_98050947;Classification=LTR/Copia;Sequence_ontology=SO:0002264;ltr_identity=0.9561;Method=structural;motif=TGCA;tsd=TGGTC
chr09	96152070	96159836	0_0	-	ID=LTRRT_46493;Parent=repeat_region_46493;Name=wiwa_AC191531_3153;Classification=LTR/Copia;Sequence_ontology=SO:0002264;ltr_identity=0.9929;Method=structural;motif=TGCA;tsd=ATTCC
chr09	96215359	96226650	0_0	?	ID=LTRRT_46494;Parent=repeat_region_46494;Name=doke_AC197224_5479;Classification=LTR/Gypsy;Sequence_ontology=SO:0002265;ltr_identity=0.9562;Method=structural;motif=TGCA;tsd=CTCGT
chr09	96265398	96272343	0_0	?	ID=LTRRT_46495;Parent=repeat_region_46495;Name=chr09:96265398..96272343;Classification=LTR/Gypsy;Sequence_ontology=SO:0002265;ltr_identity=1.0000;Method=structural;motif=TGCA;tsd=GCCAT
chr09	96323744	96331570	0_0	+	ID=LTRRT_46496;Parent=repeat_region_46496;Name=opie_AC198173_5898;Classification=LTR/Copia;Sequence_ontology=SO:0002264;ltr_identity=0.9677;Method=structural;motif=TGCA;tsd=AGGTG
chr09	96332786	96342009	0_0	+	ID=LTRRT_46497;Parent=repeat_region_46497;Name=ji_AC211489_11215;Classification=LTR/Copia;Sequence_ontology=SO:0002264;ltr_identity=0.9434;Method=structural;motif=TGCA;tsd=GTAAC
chr09	96348448	96356956	0_0	-	ID=LTRRT_46498;Parent=repeat_region_46498;Name=puck_AC215312_13067;Classification=LTR/Gypsy;Sequence_ontology=SO:0002265;ltr_identity=0.9571;Method=structural;motif=TGCA;tsd=GTGAG
chr09	96386636	96402200	0_0	+	ID=LTRRT_46499;Parent=repeat_region_46499;Name=flip_AC208040_9765;Classification=LTR/Gypsy;Sequence_ontology=SO:0002265;ltr_identity=0.9823;Method=structural;motif=TGCA;tsd=AAACA
chr09	96435635	96445084	0_0	+	ID=LTRRT_46500;Parent=repeat_region_46500;Name=chr06_P_87978263;Classification=LTR/Copia;Sequence_ontology=SO:0002264;ltr_identity=0.9930;Method=structural;motif=TGCA;tsd=CCCTG
chr09	96496923	96510718	0_0	-	ID=LTRRT_46501;Parent=repeat_region_46501;Name=huck_AC186603_1556;Classification=LTR/Gypsy;Sequence_ontology=SO:0002265;ltr_identity=0.9869;Method=structural;motif=TGCA;tsd=GCCGC
chr09	96511492	96516691	1_0	+	ID=LTRRT_46502;Parent=repeat_region_46502;Name=naadira_AC201761_7053;Classification=LTR/Gypsy;Sequence_ontology=SO:0002265;ltr_identity=0.9638;Method=structural;motif=TGCA;tsd=GTGCG
chr09	96533863	96545479	0_0	-	ID=LTRRT_46503;Parent=repeat_region_46503;Name=doke_AC197224_5479;Classification=LTR/Gypsy;Sequence_ontology=SO:0002265;ltr_identity=1.0000;Method=structural;motif=TGCA;tsd=CCCGT
chr09	96546847	96556437	0_0	?	ID=LTRRT_46504;Parent=repeat_region_46504;Name=cinful_zeon_AC206615_9266;Classification=LTR/Gypsy;Sequence_ontology=SO:0002265;ltr_identity=0.9917;Method=structural;motif=TGCA;tsd=CTTAT
chr09	96556788	96564195	0_0	?	ID=LTRRT_46505;Parent=repeat_region_46505;Name=cinful_zeon_AC205031_8560;Classification=LTR/Gypsy;Sequence_ontology=SO:0002265;ltr_identity=0.9882;Method=structural;motif=TGCA;tsd=GGACC
chr09	96589803	96599205	0_0	+	ID=LTRRT_46506;Parent=repeat_region_46506;Name=chr06_P_87978263;Classification=LTR/Copia;Sequence_ontology=SO:0002264;ltr_identity=0.9937;Method=structural;motif=TGCA;tsd=CATGT
chr09	96600674	96612901	0_0	?	ID=LTRRT_46507;Parent=repeat_region_46507;Name=huck_AC190900_2713;Classification=LTR/Gypsy;Sequence_ontology=SO:0002265;ltr_identity=0.9983;Method=structural;motif=TGCA;tsd=CATAG
chr09	96621962	96631445	0_0	?	ID=LTRRT_46508;Parent=repeat_region_46508;Name=cinful_zeon_AC193672_3742;Classification=LTR/Gypsy;Sequence_ontology=SO:0002265;ltr_identity=0.9886;Method=structural;motif=TGCA;tsd=GATAT
chr09	96632811	96640251	0_0	?	ID=LTRRT_46509;Parent=repeat_region_46509;Name=cinful_zeon_AC203825_7980;Classification=LTR/Gypsy;Sequence_ontology=SO:0002265;ltr_identity=0.9628;Method=structural;motif=TGCA;tsd=ACTCT
chr09	96644690	96649909	0_0	-	ID=LTRRT_46510;Parent=repeat_region_46510;Name=naadira_AC206864_9376;Classification=LTR/Gypsy;Sequence_ontology=SO:0002265;ltr_identity=0.9539;Method=structural;motif=TGCA;tsd=GCTAG
chr09	96654108	96663539	0_0	+	ID=LTRRT_46511;Parent=repeat_region_46511;Name=chr06_P_87978263;Classification=LTR/Copia;Sequence_ontology=SO:0002264;ltr_identity=0.9922;Method=structural;motif=TGCA;tsd=GGATG
chr09	96721349	96731921	0_0	+	ID=LTRRT_46512;Parent=repeat_region_46512;Name=chr09:96721349..96731921;Classification=LTR/Gypsy;Sequence_ontology=SO:0002265;ltr_identity=0.9522;Method=structural;motif=TTAC;tsd=ATCAT
chr09	96776232	96782246	0_0	?	ID=LTRRT_46513;Parent=repeat_region_46513;Name=cinful_zeon_AC200200_6794;Classification=LTR/Gypsy;Sequence_ontology=SO:0002265;ltr_identity=0.9678;Method=structural;motif=TGCA;tsd=TCTGG
chr09	96788240	96797243	0_0	-	ID=LTRRT_46514;Parent=repeat_region_46514;Name=opie_AC198924_6206;Classification=LTR/Copia;Sequence_ontology=SO:0002264;ltr_identity=0.9984;Method=structural;motif=TGCA;tsd=AGGTT
chr09	96805359	96814648	0_0	-	ID=LTRRT_46515;Parent=repeat_region_46515;Name=ji_AC207234_9488;Classification=LTR/Copia;Sequence_ontology=SO:0002264;ltr_identity=0.9369;Method=structural;motif=TGCA;tsd=GTAGC
chr09	96851741	96866737	0_0	+	ID=LTRRT_46516;Parent=repeat_region_46516;Name=flip_AC213672_12280;Classification=LTR/Gypsy;Sequence_ontology=SO:0002265;ltr_identity=0.9672;Method=structural;motif=TGCA;tsd=ACGGG
chr09	96919819	96932022	0_0	-	ID=LTRRT_46517;Parent=repeat_region_46517;Name=gyma_AC189750_2238;Classification=LTR/Gypsy;Sequence_ontology=SO:0002265;ltr_identity=0.9892;Method=structural;motif=TGCA;tsd=GATAC
chr09	96993105	97000442	0_0	?	ID=LTRRT_46518;Parent=repeat_region_46518;Name=cinful_zeon_AC209373_10201;Classification=LTR/Gypsy;Sequence_ontology=SO:0002265;ltr_identity=1.0000;Method=structural;motif=TGCA;tsd=ATCAT
chr09	97047598	97056889	0_0	-	ID=LTRRT_46519;Parent=repeat_region_46519;Name=ji_AC215728_13156;Classification=LTR/Copia;Sequence_ontology=SO:0002264;ltr_identity=0.9968;Method=structural;motif=TGCA;tsd=GCACC
chr09	97097186	97103513	0_0	+	ID=LTRRT_46520;Parent=repeat_region_46520;Name=giream_AC204000_8116;Classification=LTR/Copia;Sequence_ontology=SO:0002264;ltr_identity=0.9677;Method=structural;motif=TGCA;tsd=GAAGC
chr09	97153796	97161110	0_0	?	ID=LTRRT_46521;Parent=repeat_region_46521;Name=chr09:97153796..97161110;Classification=LTR/Gypsy;Sequence_ontology=SO:0002265;ltr_identity=0.9897;Method=structural;motif=TGCA;tsd=AATAC
chr09	97287795	97295619	0_0	+	ID=LTRRT_46522;Parent=repeat_region_46522;Name=wiwa_AC191531_3153;Classification=LTR/Copia;Sequence_ontology=SO:0002264;ltr_identity=0.9969;Method=structural;motif=TGCA;tsd=CAGAC
chr09	97305949	97320875	0_0	+	ID=LTRRT_46523;Parent=repeat_region_46523;Name=flip_AC214266_12595;Classification=LTR/Gypsy;Sequence_ontology=SO:0002265;ltr_identity=0.9806;Method=structural;motif=TGCA;tsd=GAGGA
chr09	97370192	97378960	0_0	+	ID=LTRRT_46524;Parent=repeat_region_46524;Name=opie_AC197201_5474;Classification=LTR/Copia;Sequence_ontology=SO:0002264;ltr_identity=0.9883;Method=structural;motif=TGCA;tsd=CCTTG
chr09	97400961	97408387	0_0	?	ID=LTRRT_46525;Parent=repeat_region_46525;Name=cinful_zeon_AC192460_3502;Classification=LTR/Gypsy;Sequence_ontology=SO:0002265;ltr_identity=0.9985;Method=structural;motif=TGCA;tsd=GAACC
chr09	97471353	97481207	1_1	?	ID=LTRRT_46526;Parent=repeat_region_46526;Name=chr09:97471353..97481207;Classification=LTR/unknown;Sequence_ontology=SO:0000186;ltr_identity=0.9770;Method=structural;motif=TGCA;tsd=AGTTT
chr09	97503146	97514196	0_0	-	ID=LTRRT_46527;Parent=repeat_region_46527;Name=huck_AC194973_4393;Classification=LTR/Gypsy;Sequence_ontology=SO:0002265;ltr_identity=0.9615;Method=structural;motif=TGCA;tsd=GGAAG
chr09	97518308	97533225	0_0	-	ID=LTRRT_46528;Parent=repeat_region_46528;Name=flip_AC194904_4319;Classification=LTR/Gypsy;Sequence_ontology=SO:0002265;ltr_identity=0.9929;Method=structural;motif=TGCA;tsd=ATGAT
chr09	97563671	97572545	0_0	+	ID=LTRRT_46529;Parent=repeat_region_46529;Name=opie_AC217577_13524;Classification=LTR/Copia;Sequence_ontology=SO:0002264;ltr_identity=0.9834;Method=structural;motif=TGCA;tsd=GGTAT
chr09	97584323	97597639	0_0	-	ID=LTRRT_46530;Parent=repeat_region_46530;Name=xilon_diguus_AC203313_7774;Classification=LTR/Gypsy;Sequence_ontology=SO:0002265;ltr_identity=0.9922;Method=structural;motif=TGCA;tsd=TATGG
chr09	97602127	97615823	0_0	+	ID=LTRRT_46531;Parent=repeat_region_46531;Name=gyma_AC198939_6228;Classification=LTR/Gypsy;Sequence_ontology=SO:0002265;ltr_identity=0.9953;Method=structural;motif=TGCA;tsd=ACAAG
chr09	97656877	97670368	0_0	+	ID=LTRRT_46532;Parent=repeat_region_46532;Name=huck_AC186603_1556;Classification=LTR/Gypsy;Sequence_ontology=SO:0002265;ltr_identity=0.9923;Method=structural;motif=TGCA;tsd=ATGGC
chr09	97733074	97742597	0_0	+	ID=LTRRT_46533;Parent=repeat_region_46533;Name=chr06_P_87978263;Classification=LTR/Copia;Sequence_ontology=SO:0002264;ltr_identity=0.9962;Method=structural;motif=TGCA;tsd=AAACC
chr09	97789795	97803651	0_0	?	ID=LTRRT_46534;Parent=repeat_region_46534;Name=chr09:97789795..97803651;Classification=LTR/Gypsy;Sequence_ontology=SO:0002265;ltr_identity=0.9919;Method=structural;motif=TGCA;tsd=CAG
chr09	97789801	97803653	0_0	?	ID=LTRRT_46535;Parent=repeat_region_46535;Name=grande_AC200214_6803;Classification=LTR/Gypsy;Sequence_ontology=SO:0002265;ltr_identity=0.9920;Method=structural;motif=TGCA;tsd=GCCGG
chr09	97834709	97843738	0_0	+	ID=LTRRT_46536;Parent=repeat_region_46536;Name=opie_AC198173_5898;Classification=LTR/Copia;Sequence_ontology=SO:0002264;ltr_identity=0.9462;Method=structural;motif=TGCA;tsd=AGGAT
chr09	97865509	97874173	0_0	-	ID=LTRRT_46537;Parent=repeat_region_46537;Name=opie_AC197201_5474;Classification=LTR/Copia;Sequence_ontology=SO:0002264;ltr_identity=0.9849;Method=structural;motif=TGCA;tsd=CAAGC
chr09	97917707	97926695	0_0	+	ID=LTRRT_46538;Parent=repeat_region_46538;Name=opie_AC202033_7274;Classification=LTR/Copia;Sequence_ontology=SO:0002264;ltr_identity=0.9945;Method=structural;motif=TGCA;tsd=CCCCC
chr09	97951757	97961136	0_0	?	ID=LTRRT_46539;Parent=repeat_region_46539;Name=cinful_zeon_AC201757_7049;Classification=LTR/Gypsy;Sequence_ontology=SO:0002265;ltr_identity=0.9983;Method=structural;motif=TGCA;tsd=ACGGC
chr09	98216136	98226685	0_0	+	ID=LTRRT_46540;Parent=repeat_region_46540;Name=xilon_diguus_AC203313_7774;Classification=LTR/Gypsy;Sequence_ontology=SO:0002265;ltr_identity=0.9951;Method=structural;motif=TGCA;tsd=TAAGT
chr09	98331076	98340082	0_0	+	ID=LTRRT_46541;Parent=repeat_region_46541;Name=opie_AC202033_7274;Classification=LTR/Copia;Sequence_ontology=SO:0002264;ltr_identity=0.9968;Method=structural;motif=TGCA;tsd=ACTAC
chr09	98383948	98392853	0_0	+	ID=LTRRT_46542;Parent=repeat_region_46542;Name=opie_AC197201_5474;Classification=LTR/Copia;Sequence_ontology=SO:0002264;ltr_identity=0.9903;Method=structural;motif=TGCA;tsd=GTAAT
chr09	98396948	98408766	0_0	?	ID=LTRRT_46543;Parent=repeat_region_46543;Name=ji_AC209892_10463;Classification=LTR/unknown;Sequence_ontology=SO:0000186;ltr_identity=0.9851;Method=structural;motif=TGCA;tsd=GATTC
chr09	98409765	98419135	0_0	-	ID=LTRRT_46544;Parent=repeat_region_46544;Name=chr06_P_87978263;Classification=LTR/Copia;Sequence_ontology=SO:0002264;ltr_identity=0.9862;Method=structural;motif=TGCA;tsd=CTCAG
chr09	98461409	98470764	0_0	-	ID=LTRRT_46545;Parent=repeat_region_46545;Name=chr06_P_87978263;Classification=LTR/Copia;Sequence_ontology=SO:0002264;ltr_identity=0.9803;Method=structural;motif=TGCA;tsd=GGCTC
chr09	98522113	98534699	0_0	+	ID=LTRRT_46546;Parent=repeat_region_46546;Name=xilon_diguus_AC203313_7774;Classification=LTR/Gypsy;Sequence_ontology=SO:0002265;ltr_identity=0.9888;Method=structural;motif=TGCA;tsd=TTGGC
chr09	98563363	98572447	0_0	+	ID=LTRRT_46547;Parent=repeat_region_46547;Name=ji_AC213834_12382;Classification=LTR/Copia;Sequence_ontology=SO:0002264;ltr_identity=0.9691;Method=structural;motif=TGCA;tsd=GTAAT
chr09	98575783	98590677	0_0	-	ID=LTRRT_46548;Parent=repeat_region_46548;Name=flip_AC211750_11412;Classification=LTR/Gypsy;Sequence_ontology=SO:0002265;ltr_identity=0.9855;Method=structural;motif=TGCA;tsd=TTTGC
chr09	98596889	98607063	1_1	?	ID=LTRRT_46549;Parent=repeat_region_46549;Name=chr09:98596889..98607063;Classification=LTR/unknown;Sequence_ontology=SO:0000186;ltr_identity=0.9714;Method=structural;motif=TGCA;tsd=TGTTT
chr09	98622006	98631330	0_0	+	ID=LTRRT_46550;Parent=repeat_region_46550;Name=chr06_P_87978263;Classification=LTR/Copia;Sequence_ontology=SO:0002264;ltr_identity=0.9811;Method=structural;motif=TGCA;tsd=GCTTG
chr09	98644458	98659447	0_0	-	ID=LTRRT_46551;Parent=repeat_region_46551;Name=flip_AC194904_4319;Classification=LTR/Gypsy;Sequence_ontology=SO:0002265;ltr_identity=0.9963;Method=structural;motif=TGCA;tsd=GCAGC
chr09	98673012	98679232	0_0	?	ID=LTRRT_46552;Parent=repeat_region_46552;Name=vegu_AC190718_85;Classification=LTR/unknown;Sequence_ontology=SO:0000186;ltr_identity=0.9814;Method=structural;motif=TGCA;tsd=TAATT
chr09	98721406	98730956	0_0	-	ID=LTRRT_46553;Parent=repeat_region_46553;Name=ji_AC215728_13156;Classification=LTR/Copia;Sequence_ontology=SO:0002264;ltr_identity=0.9993;Method=structural;motif=TGCA;tsd=GTCTC
chr09	98731860	98741336	0_0	-	ID=LTRRT_46554;Parent=repeat_region_46554;Name=chr06_P_87978263;Classification=LTR/Copia;Sequence_ontology=SO:0002264;ltr_identity=0.9969;Method=structural;motif=TGCA;tsd=GCTAT
chr09	98744051	98757686	0_0	+	ID=LTRRT_46555;Parent=repeat_region_46555;Name=huck_AC191259_3001;Classification=LTR/Gypsy;Sequence_ontology=SO:0002265;ltr_identity=0.9846;Method=structural;motif=TGCA;tsd=TAGGT
chr09	98758794	98775580	0_0	-	ID=LTRRT_46556;Parent=repeat_region_46556;Name=cinful_zeon_AC209373_10201;Classification=LTR/unknown;Sequence_ontology=SO:0000186;ltr_identity=0.9862;Method=structural;motif=TGCA;tsd=CTCTC
chr09	98764782	98772131	0_0	?	ID=LTRRT_46557;Parent=repeat_region_46557;Name=cinful_zeon_AC209373_10201;Classification=LTR/Gypsy;Sequence_ontology=SO:0002265;ltr_identity=0.9984;Method=structural;motif=TGCA;tsd=TTGTT
chr09	98764785	98772131	0_0	?	ID=LTRRT_46558;Parent=repeat_region_46558;Name=cinful_zeon_AC209373_10201;Classification=LTR/Gypsy;Sequence_ontology=SO:0002265;ltr_identity=0.9984;Method=structural;motif=TGCA;tsd=TTGTT
chr09	98784723	98790591	0_0	+	ID=LTRRT_46559;Parent=repeat_region_46559;Name=ebel_AC188777_2128;Classification=LTR/Copia;Sequence_ontology=SO:0002264;ltr_identity=1.0000;Method=structural;motif=TGCA;tsd=AAACA
chr09	98803708	98815553	0_0	+	ID=LTRRT_46560;Parent=repeat_region_46560;Name=prem1_AC196065_4927;Classification=LTR/Gypsy;Sequence_ontology=SO:0002265;ltr_identity=0.9905;Method=structural;motif=TGCA;tsd=AGTGC
chr09	98841174	98852790	0_0	+	ID=LTRRT_46561;Parent=repeat_region_46561;Name=doke_AC197224_5479;Classification=LTR/Gypsy;Sequence_ontology=SO:0002265;ltr_identity=0.9979;Method=structural;motif=TGCA;tsd=ACGGG
chr09	98894283	98910616	0_0	+	ID=LTRRT_46562;Parent=repeat_region_46562;Name=opie_AC196469_5133;Classification=LTR/Copia;Sequence_ontology=SO:0002264;ltr_identity=0.9776;Method=structural;motif=TGCA;tsd=ATTAC
chr09	98895330	98904192	0_0	+	ID=LTRRT_46563;Parent=repeat_region_46563;Name=opie_AC196469_5133;Classification=LTR/Copia;Sequence_ontology=SO:0002264;ltr_identity=0.9626;Method=structural;motif=TGCA;tsd=GGAGA
chr09	98917070	98926041	0_0	?	ID=LTRRT_46564;Parent=repeat_region_46564;Name=cinful_zeon_AC194347_4039;Classification=LTR/Gypsy;Sequence_ontology=SO:0002265;ltr_identity=0.9879;Method=structural;motif=TGCA;tsd=AAAAC
chr09	98941396	98951013	0_0	?	ID=LTRRT_46565;Parent=repeat_region_46565;Name=cinful_zeon_AC212696_11896;Classification=LTR/Gypsy;Sequence_ontology=SO:0002265;ltr_identity=0.9759;Method=structural;motif=TGCA;tsd=TGCAG
chr09	98965606	98975171	0_0	?	ID=LTRRT_46566;Parent=repeat_region_46566;Name=cinful_zeon_AC203004_7602;Classification=LTR/Gypsy;Sequence_ontology=SO:0002265;ltr_identity=0.9725;Method=structural;motif=TGCA;tsd=TACCG
chr09	99026101	99035782	0_0	?	ID=LTRRT_46567;Parent=repeat_region_46567;Name=cinful_zeon_AC206171_9091;Classification=LTR/Gypsy;Sequence_ontology=SO:0002265;ltr_identity=1.0000;Method=structural;motif=TGCA;tsd=ATGCC
chr09	99041886	99051399	0_0	?	ID=LTRRT_46568;Parent=repeat_region_46568;Name=cinful_zeon_AC205768_9013;Classification=LTR/Gypsy;Sequence_ontology=SO:0002265;ltr_identity=0.9951;Method=structural;motif=TGCA;tsd=GGTTT
chr09	99069290	99082970	0_0	-	ID=LTRRT_46569;Parent=repeat_region_46569;Name=huck_AC186603_1556;Classification=LTR/Gypsy;Sequence_ontology=SO:0002265;ltr_identity=0.9871;Method=structural;motif=TGCA;tsd=GATAT
chr09	99199072	99208027	0_0	+	ID=LTRRT_46570;Parent=repeat_region_46570;Name=nida_AC206942_9401;Classification=LTR/Copia;Sequence_ontology=SO:0002264;ltr_identity=0.9976;Method=structural;motif=TGCA;tsd=AGAGG
chr09	99253803	99264332	0_0	-	ID=LTRRT_46571;Parent=repeat_region_46571;Name=prem1_AC196065_4927;Classification=LTR/Gypsy;Sequence_ontology=SO:0002265;ltr_identity=0.9997;Method=structural;motif=TGCA;tsd=CAAGA
chr09	99270204	99277632	0_0	?	ID=LTRRT_46572;Parent=repeat_region_46572;Name=cinful_zeon_AC199790_6582;Classification=LTR/Gypsy;Sequence_ontology=SO:0002265;ltr_identity=0.9984;Method=structural;motif=TGCA;tsd=TCGAC
chr09	99278197	99289932	0_0	-	ID=LTRRT_46573;Parent=repeat_region_46573;Name=xilon_diguus_AC203313_7774;Classification=LTR/Gypsy;Sequence_ontology=SO:0002265;ltr_identity=0.9996;Method=structural;motif=TGCA;tsd=TGCAT
chr09	99311940	99320004	0_0	?	ID=LTRRT_46574;Parent=repeat_region_46574;Name=prem1_AC196065_4927;Classification=LTR/unknown;Sequence_ontology=SO:0000186;ltr_identity=0.9877;Method=structural;motif=TGCA;tsd=ATAAT
chr09	99396826	99404383	0_0	?	ID=LTRRT_46575;Parent=repeat_region_46575;Name=cinful_zeon_AC186530_1513;Classification=LTR/Gypsy;Sequence_ontology=SO:0002265;ltr_identity=0.9983;Method=structural;motif=TGCA;tsd=ATGTG
chr09	99406650	99415587	0_0	+	ID=LTRRT_46576;Parent=repeat_region_46576;Name=opie_AC196469_5133;Classification=LTR/Copia;Sequence_ontology=SO:0002264;ltr_identity=0.9774;Method=structural;motif=TGCA;tsd=GTATT
chr09	99419824	99428814	0_0	-	ID=LTRRT_46577;Parent=repeat_region_46577;Name=opie_AC198924_6206;Classification=LTR/Copia;Sequence_ontology=SO:0002264;ltr_identity=0.9984;Method=structural;motif=TGCA;tsd=CCATG
chr09	99432549	99447514	0_0	-	ID=LTRRT_46578;Parent=repeat_region_46578;Name=flip_AC194904_4319;Classification=LTR/Gypsy;Sequence_ontology=SO:0002265;ltr_identity=0.9924;Method=structural;motif=TGCA;tsd=GGGAG
chr09	99514849	99524285	0_0	-	ID=LTRRT_46579;Parent=repeat_region_46579;Name=chr06_P_87978263;Classification=LTR/Copia;Sequence_ontology=SO:0002264;ltr_identity=0.9929;Method=structural;motif=TGCA;tsd=CTCGG
chr09	99545062	99555453	0_0	+	ID=LTRRT_46580;Parent=repeat_region_46580;Name=prem1_AC196065_4927;Classification=LTR/Gypsy;Sequence_ontology=SO:0002265;ltr_identity=0.9947;Method=structural;motif=TGCA;tsd=ATCCA
chr09	99595499	99604426	0_0	-	ID=LTRRT_46581;Parent=repeat_region_46581;Name=opie_AC214122_12495;Classification=LTR/Copia;Sequence_ontology=SO:0002264;ltr_identity=0.9968;Method=structural;motif=TGCA;tsd=CCACT
chr09	99633498	99648484	0_0	-	ID=LTRRT_46582;Parent=repeat_region_46582;Name=flip_AC213672_12280;Classification=LTR/Gypsy;Sequence_ontology=SO:0002265;ltr_identity=0.9874;Method=structural;motif=TGCA;tsd=CGGAT
chr09	99652581	99661557	0_0	-	ID=LTRRT_46583;Parent=repeat_region_46583;Name=opie_AC188002_2029;Classification=LTR/Copia;Sequence_ontology=SO:0002264;ltr_identity=0.9984;Method=structural;motif=TGCA;tsd=ATAAA
chr09	99715819	99725402	0_0	?	ID=LTRRT_46584;Parent=repeat_region_46584;Name=cinful_zeon_AC203004_7602;Classification=LTR/Gypsy;Sequence_ontology=SO:0002265;ltr_identity=0.9778;Method=structural;motif=TGCA;tsd=AGTCC
chr09	99759766	99767094	0_0	?	ID=LTRRT_46585;Parent=repeat_region_46585;Name=cinful_zeon_AC209373_10201;Classification=LTR/Gypsy;Sequence_ontology=SO:0002265;ltr_identity=0.9889;Method=structural;motif=TGCA;tsd=TTACC
chr09	99792420	99801603	0_0	+	ID=LTRRT_46586;Parent=repeat_region_46586;Name=chr06_P_87978263;Classification=LTR/Copia;Sequence_ontology=SO:0002264;ltr_identity=0.9799;Method=structural;motif=TGCA;tsd=ATATT
chr09	99874454	99885707	0_0	+	ID=LTRRT_46587;Parent=repeat_region_46587;Name=dagaf_AC182835_556;Classification=LTR/Gypsy;Sequence_ontology=SO:0002265;ltr_identity=0.9797;Method=structural;motif=TGCA;tsd=TTAAC
chr09	99969594	99978960	0_0	?	ID=LTRRT_46588;Parent=repeat_region_46588;Name=cinful_zeon_AC201757_7049;Classification=LTR/Gypsy;Sequence_ontology=SO:0002265;ltr_identity=0.9983;Method=structural;motif=TGCA;tsd=AATAC
chr09	99987788	99997070	0_0	-	ID=LTRRT_46589;Parent=repeat_region_46589;Name=chr06_P_87978263;Classification=LTR/Copia;Sequence_ontology=SO:0002264;ltr_identity=0.9942;Method=structural;motif=TGCA;tsd=GCCAC
chr09	100014162	100021061	0_0	?	ID=LTRRT_46590;Parent=repeat_region_46590;Name=uwum_AC190887_2701;Classification=LTR/unknown;Sequence_ontology=SO:0000186;ltr_identity=0.9810;Method=structural;motif=TGCA;tsd=CGAAA
chr09	100048495	100056616	0_0	+	ID=LTRRT_46591;Parent=repeat_region_46591;Name=opie_AC217577_13524;Classification=LTR/Copia;Sequence_ontology=SO:0002264;ltr_identity=0.9863;Method=structural;motif=TGCA;tsd=CTTT
chr09	100113683	100127178	0_0	-	ID=LTRRT_46592;Parent=repeat_region_46592;Name=xilon_diguus_AC203313_7774;Classification=LTR/Gypsy;Sequence_ontology=SO:0002265;ltr_identity=0.9936;Method=structural;motif=TGCA;tsd=ATATA
chr09	100155735	100164859	0_0	+	ID=LTRRT_46593;Parent=repeat_region_46593;Name=ji_AC193479_3665;Classification=LTR/Copia;Sequence_ontology=SO:0002264;ltr_identity=0.9793;Method=structural;motif=TGCA;tsd=GGGGG
chr09	100193555	100202384	0_0	-	ID=LTRRT_46594;Parent=repeat_region_46594;Name=opie_AC214122_12495;Classification=LTR/Copia;Sequence_ontology=SO:0002264;ltr_identity=0.9758;Method=structural;motif=TGCA;tsd=TTC
chr09	100205361	100220902	0_0	+	ID=LTRRT_46595;Parent=repeat_region_46595;Name=flip_AC193970_3791;Classification=LTR/Gypsy;Sequence_ontology=SO:0002265;ltr_identity=0.9955;Method=structural;motif=TGCA;tsd=CTTAT
chr09	100255588	100265591	0_0	-	ID=LTRRT_46596;Parent=repeat_region_46596;Name=huck_AC190900_2713;Classification=LTR/Gypsy;Sequence_ontology=SO:0002265;ltr_identity=0.9796;Method=structural;motif=TGCA;tsd=CCACT
chr09	100281619	100296655	0_0	+	ID=LTRRT_46597;Parent=repeat_region_46597;Name=flip_AC211750_11412;Classification=LTR/Gypsy;Sequence_ontology=SO:0002265;ltr_identity=0.9884;Method=structural;motif=TGCA;tsd=GCGGC
chr09	100315698	100328335	0_0	+	ID=LTRRT_46598;Parent=repeat_region_46598;Name=gyma_AC198939_6228;Classification=LTR/Gypsy;Sequence_ontology=SO:0002265;ltr_identity=0.9913;Method=structural;motif=TGCA;tsd=GGTAT
chr09	100344506	100354193	0_0	?	ID=LTRRT_46599;Parent=repeat_region_46599;Name=cinful_zeon_AC206171_9091;Classification=LTR/Gypsy;Sequence_ontology=SO:0002265;ltr_identity=1.0000;Method=structural;motif=TGCA;tsd=CTGTC
chr09	100380335	100389733	0_0	?	ID=LTRRT_46600;Parent=repeat_region_46600;Name=cinful_zeon_AC201757_7049;Classification=LTR/Gypsy;Sequence_ontology=SO:0002265;ltr_identity=0.9949;Method=structural;motif=TGCA;tsd=GTGGG
chr09	100397632	100414966	0_0	+	ID=LTRRT_46601;Parent=repeat_region_46601;Name=opie_AC214122_12495;Classification=LTR/Copia;Sequence_ontology=SO:0002264;ltr_identity=0.9283;Method=structural;motif=TGCA;tsd=ACCA
chr09	100445577	100459782	0_0	-	ID=LTRRT_46602;Parent=repeat_region_46602;Name=flip_AC211750_11412;Classification=LTR/Gypsy;Sequence_ontology=SO:0002265;ltr_identity=0.9931;Method=structural;motif=TGCA;tsd=CGACC
chr09	100467936	100479082	0_0	?	ID=LTRRT_46603;Parent=repeat_region_46603;Name=xilon_diguus_AC185317_1058;Classification=LTR/unknown;Sequence_ontology=SO:0000186;ltr_identity=0.9995;Method=structural;motif=TGCA;tsd=TAAGT
chr09	100490412	100500142	0_0	?	ID=LTRRT_46604;Parent=repeat_region_46604;Name=cinful_zeon_AC212696_11896;Classification=LTR/Gypsy;Sequence_ontology=SO:0002265;ltr_identity=0.9857;Method=structural;motif=TGAC;tsd=ACAAC
chr09	100490412	100500142	0_0	?	ID=LTRRT_46605;Parent=repeat_region_46605;Name=cinful_zeon_AC212696_11896;Classification=LTR/Gypsy;Sequence_ontology=SO:0002265;ltr_identity=0.9856;Method=structural;motif=TGCA;tsd=ACAAC
chr09	100512171	100519508	0_0	?	ID=LTRRT_46606;Parent=repeat_region_46606;Name=cinful_zeon_AC209373_10201;Classification=LTR/Gypsy;Sequence_ontology=SO:0002265;ltr_identity=1.0000;Method=structural;motif=TGCA;tsd=CTTCT
chr09	100628419	100643407	0_0	+	ID=LTRRT_46607;Parent=repeat_region_46607;Name=flip_AC194904_4319;Classification=LTR/Gypsy;Sequence_ontology=SO:0002265;ltr_identity=0.9943;Method=structural;motif=TGCA;tsd=ACGAT
chr09	100665202	100676386	0_0	-	ID=LTRRT_46608;Parent=repeat_region_46608;Name=dagaf_AC195302_4533;Classification=LTR/Gypsy;Sequence_ontology=SO:0002265;ltr_identity=0.9750;Method=structural;motif=TGCA;tsd=TGAAC
chr09	100796640	100807575	0_0	+	ID=LTRRT_46609;Parent=repeat_region_46609;Name=xilon_diguus_AC203313_7774;Classification=LTR/Gypsy;Sequence_ontology=SO:0002265;ltr_identity=0.9996;Method=structural;motif=TGCA;tsd=GAGGA
chr09	100817841	100835898	0_0	+	ID=LTRRT_46610;Parent=repeat_region_46610;Name=uwum_AC177933_415;Classification=LTR/Copia;Sequence_ontology=SO:0002264;ltr_identity=0.9879;Method=structural;motif=TGCA;tsd=AGAAG
chr09	100822851	100831764	0_0	+	ID=LTRRT_46611;Parent=repeat_region_46611;Name=opie_AC202020_7258;Classification=LTR/Copia;Sequence_ontology=SO:0002264;ltr_identity=0.9968;Method=structural;motif=TGCA;tsd=AGTTG
chr09	100890171	100897459	0_0	?	ID=LTRRT_46612;Parent=repeat_region_46612;Name=cinful_zeon_AC208420_9852;Classification=LTR/Gypsy;Sequence_ontology=SO:0002265;ltr_identity=0.9953;Method=structural;motif=TGCA;tsd=ATGCA
chr09	100971968	100981292	0_0	-	ID=LTRRT_46613;Parent=repeat_region_46613;Name=chr06_P_87978263;Classification=LTR/Copia;Sequence_ontology=SO:0002264;ltr_identity=0.9742;Method=structural;motif=TGCA;tsd=CTTTT
chr09	101017232	101024629	0_0	?	ID=LTRRT_46614;Parent=repeat_region_46614;Name=cinful_zeon_AC205031_8560;Classification=LTR/Gypsy;Sequence_ontology=SO:0002265;ltr_identity=0.9970;Method=structural;motif=TGCA;tsd=CCTTG
chr09	101052072	101061354	0_0	-	ID=LTRRT_46615;Parent=repeat_region_46615;Name=chr06_P_87978263;Classification=LTR/Copia;Sequence_ontology=SO:0002264;ltr_identity=0.9733;Method=structural;motif=TGCA;tsd=GCTGC
chr09	101062517	101072049	0_0	?	ID=LTRRT_46616;Parent=repeat_region_46616;Name=uwum_AC177933_415;Classification=LTR/unknown;Sequence_ontology=SO:0000186;ltr_identity=0.9810;Method=structural;motif=TGCA;tsd=ACTAC
chr09	101075186	101084549	0_0	-	ID=LTRRT_46617;Parent=repeat_region_46617;Name=chr06_P_87978263;Classification=LTR/Copia;Sequence_ontology=SO:0002264;ltr_identity=0.9810;Method=structural;motif=TGCA;tsd=AAAAG
chr09	101087846	101101079	0_0	?	ID=LTRRT_46618;Parent=repeat_region_46618;Name=grande_AC200214_6803;Classification=LTR/Gypsy;Sequence_ontology=SO:0002265;ltr_identity=0.9700;Method=structural;motif=TGCA;tsd=GTTAC
chr09	101109570	101120802	0_0	?	ID=LTRRT_46619;Parent=repeat_region_46619;Name=doke_AC197224_5479;Classification=LTR/Gypsy;Sequence_ontology=SO:0002265;ltr_identity=0.9458;Method=structural;motif=TGCA;tsd=GTCAC
chr09	101133342	101142257	0_0	+	ID=LTRRT_46620;Parent=repeat_region_46620;Name=opie_AC214122_12495;Classification=LTR/Copia;Sequence_ontology=SO:0002264;ltr_identity=0.9890;Method=structural;motif=TGCA;tsd=AGAAT
chr09	101150470	101164396	0_0	+	ID=LTRRT_46621;Parent=repeat_region_46621;Name=huck_AC216048_13250;Classification=LTR/Gypsy;Sequence_ontology=SO:0002265;ltr_identity=0.9750;Method=structural;motif=TGCA;tsd=CCTAG
chr09	101224323	101233836	0_0	?	ID=LTRRT_46622;Parent=repeat_region_46622;Name=chr09:101224323..101233836;Classification=LTR/Gypsy;Sequence_ontology=SO:0002265;ltr_identity=0.9797;Method=structural;motif=TGCA;tsd=AGAAG
chr09	101243765	101253198	0_0	?	ID=LTRRT_46623;Parent=repeat_region_46623;Name=xilon_diguus_AC185317_1058;Classification=LTR/unknown;Sequence_ontology=SO:0000186;ltr_identity=0.9947;Method=structural;motif=TGCA;tsd=AATAG
chr09	101254910	101263837	0_0	-	ID=LTRRT_46624;Parent=repeat_region_46624;Name=opie_AC202020_7258;Classification=LTR/Copia;Sequence_ontology=SO:0002264;ltr_identity=1.0000;Method=structural;motif=TGCA;tsd=CAGAT
chr09	101370179	101376587	0_0	-	ID=LTRRT_46625;Parent=repeat_region_46625;Name=ruda_AC195952_4839;Classification=LTR/Copia;Sequence_ontology=SO:0002264;ltr_identity=0.9964;Method=structural;motif=TGCA;tsd=AAAGG
chr09	101404858	101412171	0_0	?	ID=LTRRT_46626;Parent=repeat_region_46626;Name=cinful_zeon_AC216587_13387;Classification=LTR/Gypsy;Sequence_ontology=SO:0002265;ltr_identity=0.9984;Method=structural;motif=TGCA;tsd=CCTAA
chr09	101429073	101438025	0_0	+	ID=LTRRT_46627;Parent=repeat_region_46627;Name=opie_AC214122_12495;Classification=LTR/Copia;Sequence_ontology=SO:0002264;ltr_identity=0.9920;Method=structural;motif=TGCA;tsd=AAGTC
chr09	101439290	101448499	0_0	?	ID=LTRRT_46628;Parent=repeat_region_46628;Name=uwum_AC177933_415;Classification=LTR/unknown;Sequence_ontology=SO:0000186;ltr_identity=0.9970;Method=structural;motif=TGCA;tsd=CCGAC
chr09	101452640	101461005	0_0	?	ID=LTRRT_46629;Parent=repeat_region_46629;Name=opie_AC210610_10772;Classification=LTR/unknown;Sequence_ontology=SO:0000186;ltr_identity=0.9985;Method=structural;motif=TGCA;tsd=GTTCA
chr09	101465604	101474464	0_0	?	ID=LTRRT_46630;Parent=repeat_region_46630;Name=ji_AC204382_8228;Classification=LTR/unknown;Sequence_ontology=SO:0000186;ltr_identity=0.9975;Method=structural;motif=TGCA;tsd=TCAAT
chr09	101515188	101524169	0_0	+	ID=LTRRT_46631;Parent=repeat_region_46631;Name=nida_AC206942_9401;Classification=LTR/Copia;Sequence_ontology=SO:0002264;ltr_identity=0.9969;Method=structural;motif=TGCA;tsd=GGAAG
chr09	101562777	101574804	0_0	+	ID=LTRRT_46632;Parent=repeat_region_46632;Name=giepum_AC211251_11074;Classification=LTR/Copia;Sequence_ontology=SO:0002264;ltr_identity=0.9993;Method=structural;motif=TGCA;tsd=TCCCC
chr09	101632343	101639769	0_0	?	ID=LTRRT_46633;Parent=repeat_region_46633;Name=cinful_zeon_AC208228_9805;Classification=LTR/Gypsy;Sequence_ontology=SO:0002265;ltr_identity=0.9939;Method=structural;motif=TGCA;tsd=CTTGG
chr09	101691015	101700531	0_0	+	ID=LTRRT_46634;Parent=repeat_region_46634;Name=ji_AC200613_6936;Classification=LTR/Copia;Sequence_ontology=SO:0002264;ltr_identity=0.9985;Method=structural;motif=TGCA;tsd=AAATA
chr09	101721004	101735438	0_0	+	ID=LTRRT_46635;Parent=repeat_region_46635;Name=chr09:101721004..101735438;Classification=LTR/Copia;Sequence_ontology=SO:0002264;ltr_identity=0.9842;Method=structural;motif=TGCA;tsd=GTGAG
chr09	101825105	101839070	0_0	-	ID=LTRRT_46636;Parent=repeat_region_46636;Name=huck_AC186577_1525;Classification=LTR/Gypsy;Sequence_ontology=SO:0002265;ltr_identity=0.9770;Method=structural;motif=TGCA;tsd=ATGCT
chr09	101957629	101967087	0_0	+	ID=LTRRT_46637;Parent=repeat_region_46637;Name=chr06_P_87978263;Classification=LTR/Copia;Sequence_ontology=SO:0002264;ltr_identity=0.9924;Method=structural;motif=TGCA;tsd=CTTGG
chr09	101982945	101994113	0_0	+	ID=LTRRT_46638;Parent=repeat_region_46638;Name=dagaf_AC195302_4533;Classification=LTR/Gypsy;Sequence_ontology=SO:0002265;ltr_identity=0.9863;Method=structural;motif=TGCA;tsd=CTTGC
chr09	102027743	102037008	0_0	+	ID=LTRRT_46639;Parent=repeat_region_46639;Name=ji_AC215728_13156;Classification=LTR/Copia;Sequence_ontology=SO:0002264;ltr_identity=0.9959;Method=structural;motif=TGCA;tsd=TACCC
chr09	102049426	102063733	0_0	+	ID=LTRRT_46640;Parent=repeat_region_46640;Name=huck_AC216048_13250;Classification=LTR/Gypsy;Sequence_ontology=SO:0002265;ltr_identity=0.9695;Method=structural;motif=TGCA;tsd=GTTGC
chr09	102105665	102119232	0_0	-	ID=LTRRT_46641;Parent=repeat_region_46641;Name=gyma_AC198939_6228;Classification=LTR/Gypsy;Sequence_ontology=SO:0002265;ltr_identity=0.9892;Method=structural;motif=TGCA;tsd=ATTGA
chr09	102119463	102127463	0_0	?	ID=LTRRT_46642;Parent=repeat_region_46642;Name=chr09:102119463..102127463;Classification=LTR/unknown;Sequence_ontology=SO:0000186;ltr_identity=0.9869;Method=structural;motif=TGCA;tsd=ATCCG
chr09	102177615	102186322	0_0	+	ID=LTRRT_46643;Parent=repeat_region_46643;Name=chr09:102177615..102186322;Classification=LTR/Gypsy;Sequence_ontology=SO:0002265;ltr_identity=0.9916;Method=structural;motif=TGCA;tsd=CCTGC
chr09	102217911	102225392	0_0	?	ID=LTRRT_46644;Parent=repeat_region_46644;Name=cinful_zeon_AC209373_10201;Classification=LTR/Gypsy;Sequence_ontology=SO:0002265;ltr_identity=1.0000;Method=structural;motif=TGCA;tsd=GCAAG
chr09	102274106	102283179	0_0	+	ID=LTRRT_46645;Parent=repeat_region_46645;Name=chr10_P_98050947;Classification=LTR/Copia;Sequence_ontology=SO:0002264;ltr_identity=0.9472;Method=structural;motif=TGCA;tsd=CAAAC
chr09	102299887	102308834	0_0	-	ID=LTRRT_46646;Parent=repeat_region_46646;Name=nida_AC206942_9401;Classification=LTR/Copia;Sequence_ontology=SO:0002264;ltr_identity=0.9976;Method=structural;motif=TGCA;tsd=CCGAC
chr09	102400405	102407814	0_0	?	ID=LTRRT_46647;Parent=repeat_region_46647;Name=cinful_zeon_AC211573_11290;Classification=LTR/Gypsy;Sequence_ontology=SO:0002265;ltr_identity=0.9732;Method=structural;motif=TGCA;tsd=ACTGG
chr09	102424023	102431815	0_0	+	ID=LTRRT_46648;Parent=repeat_region_46648;Name=wiwa_AC191531_3153;Classification=LTR/Copia;Sequence_ontology=SO:0002264;ltr_identity=0.9953;Method=structural;motif=TGCA;tsd=GCGGG
chr09	102453714	102468529	0_0	-	ID=LTRRT_46649;Parent=repeat_region_46649;Name=huck_AC194973_4393;Classification=LTR/Gypsy;Sequence_ontology=SO:0002265;ltr_identity=0.9675;Method=structural;motif=TGCA;tsd=ATGTG
chr09	102566968	102584001	0_0	-	ID=LTRRT_46650;Parent=repeat_region_46650;Name=ji_AC204382_8228;Classification=LTR/Copia;Sequence_ontology=SO:0002264;ltr_identity=0.9644;Method=structural;motif=TGCA;tsd=AAATG
chr09	102611991	102623048	0_0	+	ID=LTRRT_46651;Parent=repeat_region_46651;Name=prem1_AC196065_4927;Classification=LTR/Gypsy;Sequence_ontology=SO:0002265;ltr_identity=0.9984;Method=structural;motif=TGCA;tsd=CTAAG
chr09	102670538	102682274	0_0	+	ID=LTRRT_46652;Parent=repeat_region_46652;Name=xilon_diguus_AC203313_7774;Classification=LTR/Gypsy;Sequence_ontology=SO:0002265;ltr_identity=1.0000;Method=structural;motif=TGCA;tsd=CCACT
chr09	102693168	102705485	0_0	+	ID=LTRRT_46653;Parent=repeat_region_46653;Name=xilon_diguus_AC203313_7774;Classification=LTR/Gypsy;Sequence_ontology=SO:0002265;ltr_identity=0.9757;Method=structural;motif=TGCA;tsd=CCATC
chr09	102715902	102725099	0_0	+	ID=LTRRT_46654;Parent=repeat_region_46654;Name=ji_AC211489_11215;Classification=LTR/Copia;Sequence_ontology=SO:0002264;ltr_identity=0.9677;Method=structural;motif=TGCA;tsd=ACCCC
chr09	102768944	102783872	0_0	-	ID=LTRRT_46655;Parent=repeat_region_46655;Name=flip_AC214266_12595;Classification=LTR/Gypsy;Sequence_ontology=SO:0002265;ltr_identity=0.9841;Method=structural;motif=TGCA;tsd=GTCCG
chr09	102856218	102871819	0_0	-	ID=LTRRT_46656;Parent=repeat_region_46656;Name=gori_AC193308_3536;Classification=LTR/Copia;Sequence_ontology=SO:0002264;ltr_identity=0.9615;Method=structural;motif=TGCA;tsd=AATAG
chr09	102922161	102936770	0_0	?	ID=LTRRT_46657;Parent=repeat_region_46657;Name=huck_AC208842_10038;Classification=LTR/Gypsy;Sequence_ontology=SO:0002265;ltr_identity=0.9633;Method=structural;motif=TGCA;tsd=GAACT
chr09	103000768	103008597	0_0	?	ID=LTRRT_46658;Parent=repeat_region_46658;Name=prem1_AC196065_4927;Classification=LTR/unknown;Sequence_ontology=SO:0000186;ltr_identity=0.9952;Method=structural;motif=TGCA;tsd=TTGAC
chr09	103081955	103091743	0_0	+	ID=LTRRT_46659;Parent=repeat_region_46659;Name=ji_AC213834_12382;Classification=LTR/Copia;Sequence_ontology=SO:0002264;ltr_identity=0.9697;Method=structural;motif=TGCA;tsd=GGAAT
chr09	103093738	103102268	0_0	?	ID=LTRRT_46660;Parent=repeat_region_46660;Name=chr04_P_103002213;Classification=LTR/unknown;Sequence_ontology=SO:0000186;ltr_identity=0.9841;Method=structural;motif=TGCA;tsd=GCACC
chr09	103108710	103115703	0_0	+	ID=LTRRT_46661;Parent=repeat_region_46661;Name=mada_AC211927_11478;Classification=LTR/Gypsy;Sequence_ontology=SO:0002265;ltr_identity=0.9597;Method=structural;motif=TGCA;tsd=GAATC
chr09	103142919	103155729	0_0	+	ID=LTRRT_46662;Parent=repeat_region_46662;Name=xilon_diguus_AC203313_7774;Classification=LTR/Gypsy;Sequence_ontology=SO:0002265;ltr_identity=0.9811;Method=structural;motif=TGCA;tsd=ATCAT
chr09	103165717	103173054	0_0	?	ID=LTRRT_46663;Parent=repeat_region_46663;Name=cinful_zeon_AC208420_9852;Classification=LTR/Gypsy;Sequence_ontology=SO:0002265;ltr_identity=0.9864;Method=structural;motif=TGCA;tsd=GAAAC
chr09	103197372	103201162	0_0	?	ID=LTRRT_46664;Parent=repeat_region_46664;Name=milt_AC209648_10275;Classification=LTR/unknown;Sequence_ontology=SO:0000186;ltr_identity=0.9816;Method=structural;motif=TGCA;tsd=GTAAT
chr09	103229812	103242100	0_0	?	ID=LTRRT_46665;Parent=repeat_region_46665;Name=ji_AC209892_10463;Classification=LTR/unknown;Sequence_ontology=SO:0000186;ltr_identity=0.9907;Method=structural;motif=TGCA;tsd=GCTTT
chr09	103249704	103258712	0_0	+	ID=LTRRT_46666;Parent=repeat_region_46666;Name=nida_AC206942_9401;Classification=LTR/Copia;Sequence_ontology=SO:0002264;ltr_identity=0.9976;Method=structural;motif=TGCA;tsd=ATTTT
chr09	103269809	103278731	0_0	+	ID=LTRRT_46667;Parent=repeat_region_46667;Name=opie_AC214122_12495;Classification=LTR/Copia;Sequence_ontology=SO:0002264;ltr_identity=0.9919;Method=structural;motif=TGCA;tsd=CATGG
chr09	103280797	103288164	0_0	?	ID=LTRRT_46668;Parent=repeat_region_46668;Name=cinful_zeon_AC209373_10201;Classification=LTR/Gypsy;Sequence_ontology=SO:0002265;ltr_identity=0.9891;Method=structural;motif=TGCA;tsd=GCGAT
chr09	103338108	103345475	0_0	?	ID=LTRRT_46669;Parent=repeat_region_46669;Name=cinful_zeon_AC209373_10201;Classification=LTR/Gypsy;Sequence_ontology=SO:0002265;ltr_identity=0.9922;Method=structural;motif=TGCA;tsd=TGACC
chr09	103394081	103409652	0_0	-	ID=LTRRT_46670;Parent=repeat_region_46670;Name=flip_AC208040_9765;Classification=LTR/Gypsy;Sequence_ontology=SO:0002265;ltr_identity=0.9866;Method=structural;motif=TGCA;tsd=GTTCA
chr09	103410698	103424083	1_1	?	ID=LTRRT_46671;Parent=repeat_region_46671;Name=chr09:103410698..103424083;Classification=LTR/unknown;Sequence_ontology=SO:0000186;ltr_identity=0.9937;Method=structural;motif=TGCA;tsd=TGCAG
chr09	103472952	103480898	0_0	-	ID=LTRRT_46672;Parent=repeat_region_46672;Name=wiwa_AC191531_3153;Classification=LTR/Copia;Sequence_ontology=SO:0002264;ltr_identity=0.9834;Method=structural;motif=TGCA;tsd=AAGTG
chr09	103493143	103499974	0_0	?	ID=LTRRT_46673;Parent=repeat_region_46673;Name=uwum_AC190887_2701;Classification=LTR/unknown;Sequence_ontology=SO:0000186;ltr_identity=0.9933;Method=structural;motif=TGCA;tsd=ATTGG
chr09	103519423	103527543	0_0	?	ID=LTRRT_46674;Parent=repeat_region_46674;Name=prem1_AC206253_9147;Classification=LTR/unknown;Sequence_ontology=SO:0000186;ltr_identity=0.9953;Method=structural;motif=TGCA;tsd=GGTTT
chr09	103546208	103557887	0_0	-	ID=LTRRT_46675;Parent=repeat_region_46675;Name=xilon_diguus_AC203313_7774;Classification=LTR/Gypsy;Sequence_ontology=SO:0002265;ltr_identity=0.9899;Method=structural;motif=TGCA;tsd=CTGCC
chr09	103563357	103575255	0_0	-	ID=LTRRT_46676;Parent=repeat_region_46676;Name=xilon_diguus_AC203313_7774;Classification=LTR/Gypsy;Sequence_ontology=SO:0002265;ltr_identity=0.9993;Method=structural;motif=TGCA;tsd=CAGAT
chr09	103621094	103636798	0_0	-	ID=LTRRT_46677;Parent=repeat_region_46677;Name=huck_AC194973_4393;Classification=LTR/Gypsy;Sequence_ontology=SO:0002265;ltr_identity=0.9523;Method=structural;motif=TGCA;tsd=AGTTT
chr09	103685040	103698683	0_0	-	ID=LTRRT_46678;Parent=repeat_region_46678;Name=gyma_AC198939_6228;Classification=LTR/Gypsy;Sequence_ontology=SO:0002265;ltr_identity=0.9861;Method=structural;motif=TGCA;tsd=GTGAT
chr09	103708271	103721812	0_0	+	ID=LTRRT_46679;Parent=repeat_region_46679;Name=xilon_diguus_AC203313_7774;Classification=LTR/Gypsy;Sequence_ontology=SO:0002265;ltr_identity=0.9970;Method=structural;motif=TGCA;tsd=TACCA
chr09	103778463	103785525	0_0	-	ID=LTRRT_46680;Parent=repeat_region_46680;Name=eninu_AC191055_2893;Classification=LTR/Copia;Sequence_ontology=SO:0002264;ltr_identity=0.9939;Method=structural;motif=TGCA;tsd=TAATC
chr09	103792246	103795221	0_0	?	ID=LTRRT_46681;Parent=repeat_region_46681;Name=neafu_AC185666_1261;Classification=LTR/unknown;Sequence_ontology=SO:0000186;ltr_identity=1.0000;Method=structural;motif=TGCA;tsd=CAGGA
chr09	103883801	103890130	0_0	+	ID=LTRRT_46682;Parent=repeat_region_46682;Name=ruda_AC195952_4839;Classification=LTR/Copia;Sequence_ontology=SO:0002264;ltr_identity=0.9560;Method=structural;motif=TGCA;tsd=ACCAT
chr09	103897940	103909636	0_0	+	ID=LTRRT_46683;Parent=repeat_region_46683;Name=xilon_diguus_AC203313_7774;Classification=LTR/Gypsy;Sequence_ontology=SO:0002265;ltr_identity=0.9616;Method=structural;motif=TGCA;tsd=GCCC
chr09	103909650	103918620	0_0	+	ID=LTRRT_46684;Parent=repeat_region_46684;Name=opie_AC214122_12495;Classification=LTR/Copia;Sequence_ontology=SO:0002264;ltr_identity=0.9921;Method=structural;motif=TGCA;tsd=GAATC
chr09	103923640	103937310	0_0	+	ID=LTRRT_46685;Parent=repeat_region_46685;Name=huck_AC210079_10574;Classification=LTR/Gypsy;Sequence_ontology=SO:0002265;ltr_identity=0.9834;Method=structural;motif=TGCA;tsd=CATAT
chr09	103943234	103949654	0_0	-	ID=LTRRT_46686;Parent=repeat_region_46686;Name=ruda_AC195952_4839;Classification=LTR/Copia;Sequence_ontology=SO:0002264;ltr_identity=0.9936;Method=structural;motif=TGCA;tsd=AACTC
chr09	103964323	103976813	0_0	-	ID=LTRRT_46687;Parent=repeat_region_46687;Name=huck_AC216048_13250;Classification=LTR/Gypsy;Sequence_ontology=SO:0002265;ltr_identity=0.9795;Method=structural;motif=TGCA;tsd=GGTCT
chr09	104019783	104029097	0_0	-	ID=LTRRT_46688;Parent=repeat_region_46688;Name=ji_AC193479_3665;Classification=LTR/Copia;Sequence_ontology=SO:0002264;ltr_identity=0.9809;Method=structural;motif=TGCA;tsd=AAAGC
chr09	104029217	104038690	0_0	-	ID=LTRRT_46689;Parent=repeat_region_46689;Name=chr06_P_87978263;Classification=LTR/Copia;Sequence_ontology=SO:0002264;ltr_identity=0.9931;Method=structural;motif=TGCA;tsd=GGCGG
chr09	104053898	104063230	0_0	-	ID=LTRRT_46690;Parent=repeat_region_46690;Name=milt_AC211742_11402;Classification=LTR/Gypsy;Sequence_ontology=SO:0002265;ltr_identity=0.9889;Method=structural;motif=TGCA;tsd=GCGCT
chr09	104104061	104118057	0_0	?	ID=LTRRT_46691;Parent=repeat_region_46691;Name=chr09:104104061..104118057;Classification=LTR/unknown;Sequence_ontology=SO:0000186;ltr_identity=0.9956;Method=structural;motif=TGCA;tsd=AAAAC
chr09	104222059	104225682	0_0	?	ID=LTRRT_46692;Parent=repeat_region_46692;Name=milt_AC209648_10275;Classification=LTR/unknown;Sequence_ontology=SO:0000186;ltr_identity=0.9718;Method=structural;motif=TGCA;tsd=CTCTG
chr09	104284275	104293570	0_0	+	ID=LTRRT_46693;Parent=repeat_region_46693;Name=chr06_P_87978263;Classification=LTR/Copia;Sequence_ontology=SO:0002264;ltr_identity=0.9867;Method=structural;motif=TGCA;tsd=CACCC
chr09	104346973	104355814	0_0	+	ID=LTRRT_46694;Parent=repeat_region_46694;Name=opie_AC198173_5898;Classification=LTR/Copia;Sequence_ontology=SO:0002264;ltr_identity=0.9868;Method=structural;motif=TGCA;tsd=AGGAG
chr09	104419387	104430673	0_0	-	ID=LTRRT_46695;Parent=repeat_region_46695;Name=dagaf_AC182835_556;Classification=LTR/Gypsy;Sequence_ontology=SO:0002265;ltr_identity=0.9628;Method=structural;motif=TGCA;tsd=TAGAT
chr09	104455116	104463726	0_0	?	ID=LTRRT_46696;Parent=repeat_region_46696;Name=prem1_AC206253_9147;Classification=LTR/unknown;Sequence_ontology=SO:0000186;ltr_identity=0.9890;Method=structural;motif=TGCA;tsd=CTTTG
chr09	104506338	104513755	0_0	?	ID=LTRRT_46697;Parent=repeat_region_46697;Name=cinful_zeon_AC207755_9705;Classification=LTR/Gypsy;Sequence_ontology=SO:0002265;ltr_identity=1.0000;Method=structural;motif=TGCA;tsd=GTCAC
chr09	104552113	104561631	0_0	?	ID=LTRRT_46698;Parent=repeat_region_46698;Name=cinful_zeon_AC210140_10614;Classification=LTR/Gypsy;Sequence_ontology=SO:0002265;ltr_identity=0.9846;Method=structural;motif=TGCA;tsd=ATATA
chr09	104579734	104586740	0_0	-	ID=LTRRT_46699;Parent=repeat_region_46699;Name=ruda_AC195952_4839;Classification=LTR/Copia;Sequence_ontology=SO:0002264;ltr_identity=0.9976;Method=structural;motif=TGCA;tsd=GCCAC
chr09	104604748	104613666	0_0	-	ID=LTRRT_46700;Parent=repeat_region_46700;Name=opie_AC214122_12495;Classification=LTR/Copia;Sequence_ontology=SO:0002264;ltr_identity=0.9960;Method=structural;motif=TGCA;tsd=GTCGC
chr09	104643689	104652678	0_0	-	ID=LTRRT_46701;Parent=repeat_region_46701;Name=opie_AC198924_6206;Classification=LTR/Copia;Sequence_ontology=SO:0002264;ltr_identity=1.0000;Method=structural;motif=TGCA;tsd=GTCTC
chr09	104664238	104676465	0_0	+	ID=LTRRT_46702;Parent=repeat_region_46702;Name=chr02_D_224980689;Classification=LTR/Copia;Sequence_ontology=SO:0002264;ltr_identity=0.9753;Method=structural;motif=TGCA;tsd=CTTAT
chr09	104715580	104725094	0_0	-	ID=LTRRT_46703;Parent=repeat_region_46703;Name=chr06_P_87978263;Classification=LTR/Copia;Sequence_ontology=SO:0002264;ltr_identity=0.9977;Method=structural;motif=TGCA;tsd=GTAGG
chr09	104824334	104837992	0_0	+	ID=LTRRT_46704;Parent=repeat_region_46704;Name=gyma_AC198939_6228;Classification=LTR/Gypsy;Sequence_ontology=SO:0002265;ltr_identity=0.9963;Method=structural;motif=TGCA;tsd=ATGAA
chr09	104877151	104889123	0_0	+	ID=LTRRT_46705;Parent=repeat_region_46705;Name=ji_AC186528_1508;Classification=LTR/Copia;Sequence_ontology=SO:0002264;ltr_identity=0.9987;Method=structural;motif=TGCA;tsd=GCCCT
chr09	104894883	104900096	0_0	-	ID=LTRRT_46706;Parent=repeat_region_46706;Name=bosohe_AC213600_12201;Classification=LTR/Gypsy;Sequence_ontology=SO:0002265;ltr_identity=0.9954;Method=structural;motif=TGCA;tsd=GGTTA
chr09	104927593	104941734	0_0	-	ID=LTRRT_46707;Parent=repeat_region_46707;Name=huck_AC186577_1525;Classification=LTR/Gypsy;Sequence_ontology=SO:0002265;ltr_identity=0.9859;Method=structural;motif=TGCA;tsd=ATAGT
chr09	104964702	104978608	0_0	-	ID=LTRRT_46708;Parent=repeat_region_46708;Name=huck_AC186603_1556;Classification=LTR/Gypsy;Sequence_ontology=SO:0002265;ltr_identity=0.9866;Method=structural;motif=TGCA;tsd=ACCAT
chr09	105004693	105013639	0_0	-	ID=LTRRT_46709;Parent=repeat_region_46709;Name=nida_AC206942_9401;Classification=LTR/Copia;Sequence_ontology=SO:0002264;ltr_identity=0.9952;Method=structural;motif=TGCA;tsd=CATCG
chr09	105034988	105042915	0_0	?	ID=LTRRT_46710;Parent=repeat_region_46710;Name=opie_AC210610_10772;Classification=LTR/unknown;Sequence_ontology=SO:0000186;ltr_identity=0.9958;Method=structural;motif=TGCA;tsd=GATAC
chr09	105057598	105066952	0_0	+	ID=LTRRT_46711;Parent=repeat_region_46711;Name=chr06_P_87978263;Classification=LTR/Copia;Sequence_ontology=SO:0002264;ltr_identity=0.9843;Method=structural;motif=TGCA;tsd=GTAAT
chr09	105067779	105084638	0_0	+	ID=LTRRT_46712;Parent=repeat_region_46712;Name=chr06_P_87978263;Classification=LTR/Copia;Sequence_ontology=SO:0002264;ltr_identity=0.9902;Method=structural;motif=TGCA;tsd=ACTTT
chr09	105070408	105078753	0_0	+	ID=LTRRT_46713;Parent=repeat_region_46713;Name=chr06_P_87978263;Classification=LTR/Copia;Sequence_ontology=SO:0002264;ltr_identity=0.9977;Method=structural;motif=TGCA;tsd=CATCC
chr09	105103511	105116294	0_0	+	ID=LTRRT_46714;Parent=repeat_region_46714;Name=tekay_AC211245_11065;Classification=LTR/Gypsy;Sequence_ontology=SO:0002265;ltr_identity=0.9985;Method=structural;motif=TGCA;tsd=TCATG
chr09	105152280	105164039	0_0	+	ID=LTRRT_46715;Parent=repeat_region_46715;Name=giepum_AC197531_5634;Classification=LTR/Copia;Sequence_ontology=SO:0002264;ltr_identity=0.9941;Method=structural;motif=TGCA;tsd=AACTC
chr09	105207948	105221385	0_0	+	ID=LTRRT_46716;Parent=repeat_region_46716;Name=huck_AC216048_13250;Classification=LTR/Gypsy;Sequence_ontology=SO:0002265;ltr_identity=0.9651;Method=structural;motif=TGCA;tsd=GAGGG
chr09	105243988	105259130	0_0	?	ID=LTRRT_46717;Parent=repeat_region_46717;Name=cinful_zeon_AC205031_8560;Classification=LTR/Gypsy;Sequence_ontology=SO:0002265;ltr_identity=0.9712;Method=structural;motif=TGCA;tsd=CATAT
chr09	105245192	105252895	0_0	?	ID=LTRRT_46718;Parent=repeat_region_46718;Name=prem1_AC206253_9147;Classification=LTR/unknown;Sequence_ontology=SO:0000186;ltr_identity=0.9937;Method=structural;motif=TGCA;tsd=CTTGG
chr09	105260787	105273441	0_0	?	ID=LTRRT_46719;Parent=repeat_region_46719;Name=huck_AC199444_6460;Classification=LTR/Gypsy;Sequence_ontology=SO:0002265;ltr_identity=0.9717;Method=structural;motif=TGCA;tsd=CGTGG
chr09	105287147	105293492	0_0	-	ID=LTRRT_46720;Parent=repeat_region_46720;Name=ruda_AC202870_7495;Classification=LTR/Copia;Sequence_ontology=SO:0002264;ltr_identity=0.9965;Method=structural;motif=TGCA;tsd=CCTAG
chr09	105298852	105311763	0_0	-	ID=LTRRT_46721;Parent=repeat_region_46721;Name=huck_AC213612_12218;Classification=LTR/Gypsy;Sequence_ontology=SO:0002265;ltr_identity=0.9552;Method=structural;motif=TGCA;tsd=GTATC
chr09	105324602	105336651	0_0	?	ID=LTRRT_46722;Parent=repeat_region_46722;Name=gyma_AC190530_2365;Classification=LTR/unknown;Sequence_ontology=SO:0000186;ltr_identity=0.9971;Method=structural;motif=TGCA;tsd=GCCAA
chr09	105349438	105361153	0_0	-	ID=LTRRT_46723;Parent=repeat_region_46723;Name=xilon_diguus_AC203313_7774;Classification=LTR/Gypsy;Sequence_ontology=SO:0002265;ltr_identity=0.9989;Method=structural;motif=TGCA;tsd=TCCGC
chr09	105370419	105377810	0_0	?	ID=LTRRT_46724;Parent=repeat_region_46724;Name=cinful_zeon_AC208228_9805;Classification=LTR/Gypsy;Sequence_ontology=SO:0002265;ltr_identity=0.9908;Method=structural;motif=TGCA;tsd=GATCA
chr09	105561373	105576097	0_0	?	ID=LTRRT_46725;Parent=repeat_region_46725;Name=huck_AC208842_10038;Classification=LTR/Gypsy;Sequence_ontology=SO:0002265;ltr_identity=0.9532;Method=structural;motif=TGCA;tsd=CAACA
chr09	105619037	105632829	0_0	-	ID=LTRRT_46726;Parent=repeat_region_46726;Name=huck_AC212331_11708;Classification=LTR/Gypsy;Sequence_ontology=SO:0002265;ltr_identity=0.9691;Method=structural;motif=TGCA;tsd=CTATT
chr09	105704847	105719074	0_0	-	ID=LTRRT_46727;Parent=repeat_region_46727;Name=huck_AC210079_10574;Classification=LTR/Gypsy;Sequence_ontology=SO:0002265;ltr_identity=0.9549;Method=structural;motif=TGCA;tsd=ATATC
chr09	105728878	105737651	0_0	?	ID=LTRRT_46728;Parent=repeat_region_46728;Name=gyma_AC212146_11616;Classification=LTR/unknown;Sequence_ontology=SO:0000186;ltr_identity=0.9944;Method=structural;motif=TGCA;tsd=ATCAT
chr09	105786384	105793719	0_0	?	ID=LTRRT_46729;Parent=repeat_region_46729;Name=cinful_zeon_AC209373_10201;Classification=LTR/Gypsy;Sequence_ontology=SO:0002265;ltr_identity=0.9969;Method=structural;motif=TGCA;tsd=GGCCC
chr09	105914991	105924155	0_0	-	ID=LTRRT_46730;Parent=repeat_region_46730;Name=ji_AC213834_12382;Classification=LTR/Copia;Sequence_ontology=SO:0002264;ltr_identity=0.9674;Method=structural;motif=TGCA;tsd=ACCTC
chr09	105951079	105960047	0_0	+	ID=LTRRT_46731;Parent=repeat_region_46731;Name=opie_AC196469_5133;Classification=LTR/Copia;Sequence_ontology=SO:0002264;ltr_identity=0.9688;Method=structural;motif=TGCA;tsd=GTTAA
chr09	105960123	105974311	0_0	-	ID=LTRRT_46732;Parent=repeat_region_46732;Name=huck_AC216048_13250;Classification=LTR/Gypsy;Sequence_ontology=SO:0002265;ltr_identity=0.9780;Method=structural;motif=TGCA;tsd=ATTAT
chr09	105980661	105982666	0_0	+	ID=LTRRT_46733;Parent=repeat_region_46733;Name=doke_AC197224_5479;Classification=LTR/Gypsy;Sequence_ontology=SO:0002265;ltr_identity=0.9644;Method=structural;motif=TGCA;tsd=TTATG
chr09	105997761	106008186	0_0	-	ID=LTRRT_46734;Parent=repeat_region_46734;Name=prem1_AC212325_11702;Classification=LTR/Gypsy;Sequence_ontology=SO:0002265;ltr_identity=0.9950;Method=structural;motif=TGCA;tsd=GTGTT
chr09	106196715	106205637	0_0	+	ID=LTRRT_46735;Parent=repeat_region_46735;Name=gunu_AC209758_10359;Classification=LTR/Copia;Sequence_ontology=SO:0002264;ltr_identity=0.9945;Method=structural;motif=TGCA;tsd=GGTAT
chr09	106230331	106240044	0_0	-	ID=LTRRT_46736;Parent=repeat_region_46736;Name=chr06_P_87978263;Classification=LTR/Copia;Sequence_ontology=SO:0002264;ltr_identity=0.9929;Method=structural;motif=TGCA;tsd=GAAAC
chr09	106297207	106304553	0_0	?	ID=LTRRT_46737;Parent=repeat_region_46737;Name=cinful_zeon_AC202991_7588;Classification=LTR/Gypsy;Sequence_ontology=SO:0002265;ltr_identity=0.9853;Method=structural;motif=TGCA;tsd=AATGC
chr09	106306307	106315466	0_0	-	ID=LTRRT_46738;Parent=repeat_region_46738;Name=ji_AC213834_12382;Classification=LTR/Copia;Sequence_ontology=SO:0002264;ltr_identity=0.9595;Method=structural;motif=TGCA;tsd=CTCTT
chr09	106350365	106361088	0_0	?	ID=LTRRT_46739;Parent=repeat_region_46739;Name=chr09:106350365..106361088;Classification=LTR/Gypsy;Sequence_ontology=SO:0002265;ltr_identity=0.9542;Method=structural;motif=TGCA;tsd=GTACC
chr09	106365024	106374146	0_0	-	ID=LTRRT_46740;Parent=repeat_region_46740;Name=ji_AC211489_11215;Classification=LTR/Copia;Sequence_ontology=SO:0002264;ltr_identity=0.9548;Method=structural;motif=TGCA;tsd=GGACC
chr09	106401499	106408923	0_0	?	ID=LTRRT_46741;Parent=repeat_region_46741;Name=cinful_zeon_AC194967_4388;Classification=LTR/Gypsy;Sequence_ontology=SO:0002265;ltr_identity=0.9897;Method=structural;motif=TGCA;tsd=GGTCT
chr09	106409724	106421173	0_0	-	ID=LTRRT_46742;Parent=repeat_region_46742;Name=opie_AC217577_13524;Classification=LTR/Copia;Sequence_ontology=SO:0002264;ltr_identity=0.9721;Method=structural;motif=TGCA;tsd=GTCCT
chr09	106477109	106490436	0_0	+	ID=LTRRT_46743;Parent=repeat_region_46743;Name=huck_AC210079_10574;Classification=LTR/Gypsy;Sequence_ontology=SO:0002265;ltr_identity=0.9625;Method=structural;motif=TGCA;tsd=GTGAA
chr09	106501638	106518538	0_0	?	ID=LTRRT_46744;Parent=repeat_region_46744;Name=opie_AC214122_12495;Classification=LTR/Copia;Sequence_ontology=SO:0002264;ltr_identity=0.9884;Method=structural;motif=TGCA;tsd=ACTAC
chr09	106503271	106512263	0_0	-	ID=LTRRT_46745;Parent=repeat_region_46745;Name=opie_AC214122_12495;Classification=LTR/Copia;Sequence_ontology=SO:0002264;ltr_identity=0.9929;Method=structural;motif=TGCA;tsd=CAAAT
chr09	106557364	106564874	0_0	-	ID=LTRRT_46746;Parent=repeat_region_46746;Name=chr05_P_133655019;Classification=LTR/Copia;Sequence_ontology=SO:0002264;ltr_identity=0.9804;Method=structural;motif=TGCA;tsd=GCAGC
chr09	106566681	106576091	0_0	-	ID=LTRRT_46747;Parent=repeat_region_46747;Name=chr06_P_87978263;Classification=LTR/Copia;Sequence_ontology=SO:0002264;ltr_identity=0.9922;Method=structural;motif=TGCA;tsd=ATCCC
chr09	106579695	106599396	0_0	-	ID=LTRRT_46748;Parent=repeat_region_46748;Name=chr09:106579695..106599396;Classification=LTR/Gypsy;Sequence_ontology=SO:0002265;ltr_identity=0.9659;Method=structural;motif=TGCA;tsd=ATTAC
chr09	106587935	106596544	0_0	?	ID=LTRRT_46749;Parent=repeat_region_46749;Name=chr09:106587935..106596544;Classification=LTR/unknown;Sequence_ontology=SO:0000186;ltr_identity=0.9997;Method=structural;motif=TGCA;tsd=AAAGG
chr09	106623308	106633971	0_0	?	ID=LTRRT_46750;Parent=repeat_region_46750;Name=chr09:106623308..106633971;Classification=LTR/unknown;Sequence_ontology=SO:0000186;ltr_identity=0.9782;Method=structural;motif=TGCA;tsd=TAAAT
chr09	106692839	106702333	0_0	-	ID=LTRRT_46751;Parent=repeat_region_46751;Name=chr06_P_87978263;Classification=LTR/Copia;Sequence_ontology=SO:0002264;ltr_identity=0.9879;Method=structural;motif=TGCA;tsd=ATATC
chr09	106749522	106760380	0_0	?	ID=LTRRT_46752;Parent=repeat_region_46752;Name=ji_AC209892_10463;Classification=LTR/unknown;Sequence_ontology=SO:0000186;ltr_identity=0.9980;Method=structural;motif=TGCA;tsd=GATCT
chr09	106762259	106776306	0_0	?	ID=LTRRT_46753;Parent=repeat_region_46753;Name=chr09:106762259..106776306;Classification=LTR/Gypsy;Sequence_ontology=SO:0002265;ltr_identity=0.9952;Method=structural;motif=TGCA;tsd=GGCTG
chr09	106803371	106812339	0_0	+	ID=LTRRT_46754;Parent=repeat_region_46754;Name=opie_AC197201_5474;Classification=LTR/Copia;Sequence_ontology=SO:0002264;ltr_identity=0.9856;Method=structural;motif=TGCA;tsd=GGTGT
chr09	106849049	106857603	0_0	?	ID=LTRRT_46755;Parent=repeat_region_46755;Name=ji_AC204382_8228;Classification=LTR/unknown;Sequence_ontology=SO:0000186;ltr_identity=0.9838;Method=structural;motif=TGCA;tsd=GTCCA
chr09	106899514	106916089	0_0	+	ID=LTRRT_46756;Parent=repeat_region_46756;Name=cinful_zeon_AC207755_9705;Classification=LTR/Copia;Sequence_ontology=SO:0002264;ltr_identity=0.9638;Method=structural;motif=TGCA;tsd=GATGT
chr09	106903339	106910770	0_0	?	ID=LTRRT_46757;Parent=repeat_region_46757;Name=cinful_zeon_AC207755_9705;Classification=LTR/Gypsy;Sequence_ontology=SO:0002265;ltr_identity=0.9985;Method=structural;motif=TGCA;tsd=AGGAC
chr09	106922451	106931346	0_0	-	ID=LTRRT_46758;Parent=repeat_region_46758;Name=opie_AC196469_5133;Classification=LTR/Copia;Sequence_ontology=SO:0002264;ltr_identity=0.9681;Method=structural;motif=TGCA;tsd=CAAAC
chr09	106941276	106948755	0_0	?	ID=LTRRT_46759;Parent=repeat_region_46759;Name=cinful_zeon_AC177930_407;Classification=LTR/Gypsy;Sequence_ontology=SO:0002265;ltr_identity=1.0000;Method=structural;motif=TGCA;tsd=GACAC
chr09	106972170	106981110	0_0	-	ID=LTRRT_46760;Parent=repeat_region_46760;Name=opie_AC202020_7258;Classification=LTR/Copia;Sequence_ontology=SO:0002264;ltr_identity=0.9959;Method=structural;motif=TGCA;tsd=GGCCT
chr09	107051633	107058949	0_0	?	ID=LTRRT_46761;Parent=repeat_region_46761;Name=sagyfy_AC187059_1735;Classification=LTR/Gypsy;Sequence_ontology=SO:0002265;ltr_identity=0.9985;Method=structural;motif=TGCA;tsd=CTCCC
chr09	107075870	107084759	0_0	-	ID=LTRRT_46762;Parent=repeat_region_46762;Name=opie_AC198173_5898;Classification=LTR/Copia;Sequence_ontology=SO:0002264;ltr_identity=0.9705;Method=structural;motif=TGCA;tsd=GTTCC
chr09	107088963	107098484	0_0	-	ID=LTRRT_46763;Parent=repeat_region_46763;Name=ji_AC215728_13156;Classification=LTR/Copia;Sequence_ontology=SO:0002264;ltr_identity=1.0000;Method=structural;motif=TGCA;tsd=CTAAT
chr09	107156587	107166456	0_0	?	ID=LTRRT_46764;Parent=repeat_region_46764;Name=cinful_zeon_AC206171_9091;Classification=LTR/Gypsy;Sequence_ontology=SO:0002265;ltr_identity=1.0000;Method=structural;motif=TGCA;tsd=ATAAT
chr09	107233201	107240045	0_0	?	ID=LTRRT_46765;Parent=repeat_region_46765;Name=uwum_AC190887_2701;Classification=LTR/unknown;Sequence_ontology=SO:0000186;ltr_identity=0.9977;Method=structural;motif=TGCA;tsd=GCGTC
chr09	107243625	107252473	0_0	-	ID=LTRRT_46766;Parent=repeat_region_46766;Name=chr04_D_40959532;Classification=LTR/Copia;Sequence_ontology=SO:0002264;ltr_identity=0.9944;Method=structural;motif=TGCA;tsd=CTTGT
chr09	107381796	107391729	0_0	?	ID=LTRRT_46767;Parent=repeat_region_46767;Name=cinful_zeon_AC206615_9266;Classification=LTR/Gypsy;Sequence_ontology=SO:0002265;ltr_identity=0.9916;Method=structural;motif=TGCA;tsd=AAAGG
chr09	107403891	107414932	0_0	-	ID=LTRRT_46768;Parent=repeat_region_46768;Name=doke_AC197224_5479;Classification=LTR/Gypsy;Sequence_ontology=SO:0002265;ltr_identity=0.9789;Method=structural;motif=TGCA;tsd=GTACC
chr09	107432208	107439590	0_0	?	ID=LTRRT_46769;Parent=repeat_region_46769;Name=sagyfy_AC187059_1735;Classification=LTR/Gypsy;Sequence_ontology=SO:0002265;ltr_identity=0.9955;Method=structural;motif=TGCA;tsd=CCGGC
chr09	107440356	107448423	0_0	+	ID=LTRRT_46770;Parent=repeat_region_46770;Name=opie_AC197201_5474;Classification=LTR/Copia;Sequence_ontology=SO:0002264;ltr_identity=0.9881;Method=structural;motif=TGCA;tsd=CCCC
chr09	107465306	107474669	0_0	+	ID=LTRRT_46771;Parent=repeat_region_46771;Name=chr06_D_62813001;Classification=LTR/Copia;Sequence_ontology=SO:0002264;ltr_identity=0.9837;Method=structural;motif=TGCA;tsd=GGTAG
chr09	107481802	107494536	0_0	+	ID=LTRRT_46772;Parent=repeat_region_46772;Name=huck_AC186577_1525;Classification=LTR/Gypsy;Sequence_ontology=SO:0002265;ltr_identity=0.9867;Method=structural;motif=TGCA;tsd=CAATT
chr09	107557041	107562710	0_0	+	ID=LTRRT_46773;Parent=repeat_region_46773;Name=victim_AC183319_577;Classification=LTR/Copia;Sequence_ontology=SO:0002264;ltr_identity=0.9737;Method=structural;motif=TGCA;tsd=CTATG
chr09	107598907	107608658	0_0	?	ID=LTRRT_46774;Parent=repeat_region_46774;Name=cinful_zeon_AC201757_7049;Classification=LTR/Gypsy;Sequence_ontology=SO:0002265;ltr_identity=0.9965;Method=structural;motif=TGCA;tsd=AAGAG
chr09	107621272	107630150	0_0	+	ID=LTRRT_46775;Parent=repeat_region_46775;Name=gunu_AC209758_10359;Classification=LTR/Copia;Sequence_ontology=SO:0002264;ltr_identity=0.9951;Method=structural;motif=TGCA;tsd=AAATC
chr09	107648643	107657543	0_0	+	ID=LTRRT_46776;Parent=repeat_region_46776;Name=opie_AC196469_5133;Classification=LTR/Copia;Sequence_ontology=SO:0002264;ltr_identity=0.9769;Method=structural;motif=TGCA;tsd=GTTGG
chr09	107670977	107682127	0_0	-	ID=LTRRT_46777;Parent=repeat_region_46777;Name=dagaf_AC195302_4533;Classification=LTR/Gypsy;Sequence_ontology=SO:0002265;ltr_identity=0.9769;Method=structural;motif=TGCA;tsd=GTTGA
chr09	107702586	107712104	0_0	-	ID=LTRRT_46778;Parent=repeat_region_46778;Name=ji_AC215728_13156;Classification=LTR/Copia;Sequence_ontology=SO:0002264;ltr_identity=0.9992;Method=structural;motif=TGCA;tsd=CACTT
chr09	107727978	107744294	0_0	-	ID=LTRRT_46779;Parent=repeat_region_46779;Name=opie_AC197201_5474;Classification=LTR/Copia;Sequence_ontology=SO:0002264;ltr_identity=0.9940;Method=structural;motif=TGCA;tsd=AGATT
chr09	107731337	107740234	0_0	-	ID=LTRRT_46780;Parent=repeat_region_46780;Name=opie_AC197201_5474;Classification=LTR/Copia;Sequence_ontology=SO:0002264;ltr_identity=0.9943;Method=structural;motif=TGCA;tsd=TTGAC
chr09	107766303	107775427	0_0	+	ID=LTRRT_46781;Parent=repeat_region_46781;Name=opie_AC197201_5474;Classification=LTR/Copia;Sequence_ontology=SO:0002264;ltr_identity=0.9856;Method=structural;motif=TGCA;tsd=GAGAC
chr09	107827604	107836738	0_0	?	ID=LTRRT_46782;Parent=repeat_region_46782;Name=chr09:107827604..107836738;Classification=LTR/unknown;Sequence_ontology=SO:0000186;ltr_identity=0.9980;Method=structural;motif=TGCA;tsd=TTTCC
chr09	107855447	107864374	0_0	+	ID=LTRRT_46783;Parent=repeat_region_46783;Name=gunu_AC209758_10359;Classification=LTR/Copia;Sequence_ontology=SO:0002264;ltr_identity=0.9968;Method=structural;motif=TGCA;tsd=AAAAG
chr09	107872655	107884649	0_0	+	ID=LTRRT_46784;Parent=repeat_region_46784;Name=ji_AC186528_1508;Classification=LTR/Copia;Sequence_ontology=SO:0002264;ltr_identity=0.9973;Method=structural;motif=TGCA;tsd=CAAGG
chr09	107886714	107897860	0_0	+	ID=LTRRT_46785;Parent=repeat_region_46785;Name=dagaf_AC195302_4533;Classification=LTR/Gypsy;Sequence_ontology=SO:0002265;ltr_identity=0.9870;Method=structural;motif=TGCA;tsd=GTTGG
chr09	107907239	107921454	0_0	-	ID=LTRRT_46786;Parent=repeat_region_46786;Name=huck_AC186577_1525;Classification=LTR/Gypsy;Sequence_ontology=SO:0002265;ltr_identity=0.9866;Method=structural;motif=TGCA;tsd=CTTTA
chr09	107958425	107967330	0_0	-	ID=LTRRT_46787;Parent=repeat_region_46787;Name=opie_AC198173_5898;Classification=LTR/Copia;Sequence_ontology=SO:0002264;ltr_identity=0.9796;Method=structural;motif=TGCA;tsd=CACCG
chr09	107971934	107979328	0_0	?	ID=LTRRT_46788;Parent=repeat_region_46788;Name=cinful_zeon_AC199790_6582;Classification=LTR/Gypsy;Sequence_ontology=SO:0002265;ltr_identity=0.9955;Method=structural;motif=TGCA;tsd=CGTCC
chr09	108020594	108029514	0_0	+	ID=LTRRT_46789;Parent=repeat_region_46789;Name=opie_AC196469_5133;Classification=LTR/Copia;Sequence_ontology=SO:0002264;ltr_identity=0.9745;Method=structural;motif=TGCA;tsd=GTATT
chr09	108035602	108046984	0_0	-	ID=LTRRT_46790;Parent=repeat_region_46790;Name=doke_AC197224_5479;Classification=LTR/Gypsy;Sequence_ontology=SO:0002265;ltr_identity=0.9852;Method=structural;motif=TGCA;tsd=GCTGC
chr09	108049986	108055261	0_0	-	ID=LTRRT_46791;Parent=repeat_region_46791;Name=kase_AC212771_11956;Classification=LTR/Gypsy;Sequence_ontology=SO:0002265;ltr_identity=0.9863;Method=structural;motif=TGCA;tsd=TATAT
chr09	108076535	108090245	0_0	-	ID=LTRRT_46792;Parent=repeat_region_46792;Name=gyma_AC198939_6228;Classification=LTR/Gypsy;Sequence_ontology=SO:0002265;ltr_identity=0.9955;Method=structural;motif=TGCA;tsd=ATGAC
chr09	108099033	108111788	0_0	-	ID=LTRRT_46793;Parent=repeat_region_46793;Name=xilon_diguus_AC203313_7774;Classification=LTR/Gypsy;Sequence_ontology=SO:0002265;ltr_identity=0.9742;Method=structural;motif=TGCA;tsd=GCTAC
chr09	108148050	108157014	0_0	+	ID=LTRRT_46794;Parent=repeat_region_46794;Name=opie_AC202033_7274;Classification=LTR/Copia;Sequence_ontology=SO:0002264;ltr_identity=0.9992;Method=structural;motif=TGCA;tsd=CTTTC
chr09	108166172	108175071	0_0	+	ID=LTRRT_46795;Parent=repeat_region_46795;Name=gunu_AC209758_10359;Classification=LTR/Copia;Sequence_ontology=SO:0002264;ltr_identity=0.9935;Method=structural;motif=TGCA;tsd=GTCAG
chr09	108205367	108217281	0_0	-	ID=LTRRT_46796;Parent=repeat_region_46796;Name=xilon_diguus_AC203313_7774;Classification=LTR/Gypsy;Sequence_ontology=SO:0002265;ltr_identity=0.9679;Method=structural;motif=TGCA;tsd=AGGGT
chr09	108228068	108235473	0_0	?	ID=LTRRT_46797;Parent=repeat_region_46797;Name=cinful_zeon_AC199396_6426;Classification=LTR/Gypsy;Sequence_ontology=SO:0002265;ltr_identity=1.0000;Method=structural;motif=TGCA;tsd=GAAAC
chr09	108248514	108257980	0_0	+	ID=LTRRT_46798;Parent=repeat_region_46798;Name=chr06_P_87978263;Classification=LTR/Copia;Sequence_ontology=SO:0002264;ltr_identity=0.9870;Method=structural;motif=TGCA;tsd=ATAAA
chr09	108326962	108341770	0_0	?	ID=LTRRT_46799;Parent=repeat_region_46799;Name=huck_AC208546_9913;Classification=LTR/Gypsy;Sequence_ontology=SO:0002265;ltr_identity=0.9644;Method=structural;motif=TGCA;tsd=ATTAG
chr09	108420925	108433755	0_0	-	ID=LTRRT_46800;Parent=repeat_region_46800;Name=cinful_zeon_AC203004_7602;Classification=LTR/Gypsy;Sequence_ontology=SO:0002265;ltr_identity=0.9717;Method=structural;motif=TGCA;tsd=GACGG
chr09	108492498	108499878	0_0	?	ID=LTRRT_46801;Parent=repeat_region_46801;Name=cinful_zeon_AC177930_407;Classification=LTR/Gypsy;Sequence_ontology=SO:0002265;ltr_identity=0.9969;Method=structural;motif=TGCA;tsd=TGGGT
chr09	108515498	108524964	0_0	-	ID=LTRRT_46802;Parent=repeat_region_46802;Name=ji_AC200613_6936;Classification=LTR/Copia;Sequence_ontology=SO:0002264;ltr_identity=0.9992;Method=structural;motif=TGCA;tsd=GGTAT
chr09	108552893	108561762	0_0	+	ID=LTRRT_46803;Parent=repeat_region_46803;Name=opie_AC217577_13524;Classification=LTR/Copia;Sequence_ontology=SO:0002264;ltr_identity=0.9806;Method=structural;motif=TGCA;tsd=CTGAC
chr09	108599316	108611967	0_0	-	ID=LTRRT_46804;Parent=repeat_region_46804;Name=xilon_diguus_AC203313_7774;Classification=LTR/Gypsy;Sequence_ontology=SO:0002265;ltr_identity=0.9930;Method=structural;motif=TGCA;tsd=GCCGC
chr09	108676888	108689584	0_0	-	ID=LTRRT_46805;Parent=repeat_region_46805;Name=huck_AC213612_12218;Classification=LTR/Gypsy;Sequence_ontology=SO:0002265;ltr_identity=0.9669;Method=structural;motif=TGCA;tsd=ATAC
chr09	108692150	108701142	0_0	-	ID=LTRRT_46806;Parent=repeat_region_46806;Name=opie_AC217577_13524;Classification=LTR/Copia;Sequence_ontology=SO:0002264;ltr_identity=0.9926;Method=structural;motif=TGCA;tsd=CAATT
chr09	108727678	108734586	0_0	-	ID=LTRRT_46807;Parent=repeat_region_46807;Name=ruda_AC202870_7495;Classification=LTR/Copia;Sequence_ontology=SO:0002264;ltr_identity=0.9879;Method=structural;motif=TGCA;tsd=CCGAC
chr09	108789607	108803137	0_0	?	ID=LTRRT_46808;Parent=repeat_region_46808;Name=ruda_AC195952_4839;Classification=LTR/unknown;Sequence_ontology=SO:0000186;ltr_identity=1.0000;Method=structural;motif=TGCA;tsd=CTCGC
chr09	108814437	108828128	0_0	-	ID=LTRRT_46809;Parent=repeat_region_46809;Name=huck_AC186577_1525;Classification=LTR/Gypsy;Sequence_ontology=SO:0002265;ltr_identity=0.9894;Method=structural;motif=TGCA;tsd=AGCAC
chr09	108959191	108970859	0_0	+	ID=LTRRT_46810;Parent=repeat_region_46810;Name=xilon_diguus_AC203313_7774;Classification=LTR/Gypsy;Sequence_ontology=SO:0002265;ltr_identity=0.9989;Method=structural;motif=TGCA;tsd=AGCAC
chr09	109059317	109067096	0_0	?	ID=LTRRT_46811;Parent=repeat_region_46811;Name=cinful_zeon_AC216587_13387;Classification=LTR/Gypsy;Sequence_ontology=SO:0002265;ltr_identity=0.9937;Method=structural;motif=TGCA;tsd=ACGCT
chr09	109072911	109082349	0_0	-	ID=LTRRT_46812;Parent=repeat_region_46812;Name=chr06_P_87978263;Classification=LTR/Copia;Sequence_ontology=SO:0002264;ltr_identity=0.9984;Method=structural;motif=TGCA;tsd=GTATG
chr09	109083657	109096029	0_0	+	ID=LTRRT_46813;Parent=repeat_region_46813;Name=xilon_diguus_AC203313_7774;Classification=LTR/Gypsy;Sequence_ontology=SO:0002265;ltr_identity=0.9960;Method=structural;motif=TGCA;tsd=CGAAA
chr09	109145556	109154029	0_0	?	ID=LTRRT_46814;Parent=repeat_region_46814;Name=ji_AC204382_8228;Classification=LTR/unknown;Sequence_ontology=SO:0000186;ltr_identity=0.9673;Method=structural;motif=TGCA;tsd=GTTAA
chr09	109157716	109166849	0_0	?	ID=LTRRT_46815;Parent=repeat_region_46815;Name=uwum_AC177933_415;Classification=LTR/unknown;Sequence_ontology=SO:0000186;ltr_identity=0.9819;Method=structural;motif=TGCA;tsd=GATCC
chr09	109184194	109195763	0_0	+	ID=LTRRT_46816;Parent=repeat_region_46816;Name=doke_AC197224_5479;Classification=LTR/Gypsy;Sequence_ontology=SO:0002265;ltr_identity=0.9767;Method=structural;motif=TGCA;tsd=GGTAG
chr09	109271440	109280827	0_0	-	ID=LTRRT_46817;Parent=repeat_region_46817;Name=chr06_P_87978263;Classification=LTR/Copia;Sequence_ontology=SO:0002264;ltr_identity=0.9890;Method=structural;motif=TGCA;tsd=GCAAG
chr09	109318662	109327602	0_0	-	ID=LTRRT_46818;Parent=repeat_region_46818;Name=opie_AC214122_12495;Classification=LTR/Copia;Sequence_ontology=SO:0002264;ltr_identity=0.9903;Method=structural;motif=TGCA;tsd=TATAG
chr09	109346568	109353509	0_0	+	ID=LTRRT_46819;Parent=repeat_region_46819;Name=ruda_AC202870_7495;Classification=LTR/Copia;Sequence_ontology=SO:0002264;ltr_identity=0.9970;Method=structural;motif=TGCA;tsd=ACTGC
chr09	109356959	109371353	0_0	-	ID=LTRRT_46820;Parent=repeat_region_46820;Name=huck_AC186577_1525;Classification=LTR/Gypsy;Sequence_ontology=SO:0002265;ltr_identity=0.9826;Method=structural;motif=TGCA;tsd=GCTAG
chr09	109404360	109411524	0_0	?	ID=LTRRT_46821;Parent=repeat_region_46821;Name=cinful_zeon_AC207755_9705;Classification=LTR/Gypsy;Sequence_ontology=SO:0002265;ltr_identity=0.9985;Method=structural;motif=TGCA;tsd=ACAGG
chr09	109441005	109454765	0_0	-	ID=LTRRT_46822;Parent=repeat_region_46822;Name=ji_AC193479_3665;Classification=LTR/Copia;Sequence_ontology=SO:0002264;ltr_identity=0.9764;Method=structural;motif=TGCA;tsd=ATAGA
chr09	109527593	109539314	0_0	-	ID=LTRRT_46823;Parent=repeat_region_46823;Name=doke_AC197224_5479;Classification=LTR/Gypsy;Sequence_ontology=SO:0002265;ltr_identity=0.9895;Method=structural;motif=TGCA;tsd=CAAGG
chr09	109581011	109590435	0_0	?	ID=LTRRT_46824;Parent=repeat_region_46824;Name=cinful_zeon_AC210140_10614;Classification=LTR/Gypsy;Sequence_ontology=SO:0002265;ltr_identity=0.9916;Method=structural;motif=TGCA;tsd=CTACA
chr09	109606782	109615595	0_0	-	ID=LTRRT_46825;Parent=repeat_region_46825;Name=opie_AC198173_5898;Classification=LTR/Copia;Sequence_ontology=SO:0002264;ltr_identity=0.9531;Method=structural;motif=TGCA;tsd=AGTAT
chr09	109619478	109626841	0_0	?	ID=LTRRT_46826;Parent=repeat_region_46826;Name=cinful_zeon_AC209373_10201;Classification=LTR/Gypsy;Sequence_ontology=SO:0002265;ltr_identity=0.9984;Method=structural;motif=TGCA;tsd=TGATC
chr09	109671961	109674189	0_0	-	ID=LTRRT_46827;Parent=repeat_region_46827;Name=cinful_zeon_AC208228_9805;Classification=LTR/Gypsy;Sequence_ontology=SO:0002265;ltr_identity=0.9896;Method=structural;motif=TGCA;tsd=TCTAC
chr09	109703168	109716965	0_0	-	ID=LTRRT_46828;Parent=repeat_region_46828;Name=huck_AC210079_10574;Classification=LTR/Gypsy;Sequence_ontology=SO:0002265;ltr_identity=0.9827;Method=structural;motif=TGCA;tsd=AAATG
chr09	109784616	109797502	0_0	+	ID=LTRRT_46829;Parent=repeat_region_46829;Name=nihep_AC194441_4115;Classification=LTR/Gypsy;Sequence_ontology=SO:0002265;ltr_identity=0.9881;Method=structural;motif=TGCA;tsd=CGAGG
chr09	109839063	109847943	0_0	+	ID=LTRRT_46830;Parent=repeat_region_46830;Name=opie_AC202033_7274;Classification=LTR/Copia;Sequence_ontology=SO:0002264;ltr_identity=1.0000;Method=structural;motif=TGCA;tsd=TCTAC
chr09	109898886	109910673	0_0	-	ID=LTRRT_46831;Parent=repeat_region_46831;Name=giepum_AC197531_5634;Classification=LTR/Copia;Sequence_ontology=SO:0002264;ltr_identity=0.9982;Method=structural;motif=TGCA;tsd=CGTAG
chr09	109925817	109934978	0_0	+	ID=LTRRT_46832;Parent=repeat_region_46832;Name=ji_AC213834_12382;Classification=LTR/Copia;Sequence_ontology=SO:0002264;ltr_identity=0.9707;Method=structural;motif=TGCA;tsd=GGTGT
chr09	109959040	109966414	0_0	?	ID=LTRRT_46833;Parent=repeat_region_46833;Name=cinful_zeon_AC195790_4706;Classification=LTR/Gypsy;Sequence_ontology=SO:0002265;ltr_identity=0.9910;Method=structural;motif=TGCA;tsd=AAAAC
chr09	110073060	110082236	0_0	?	ID=LTRRT_46834;Parent=repeat_region_46834;Name=uwum_AC177933_415;Classification=LTR/unknown;Sequence_ontology=SO:0000186;ltr_identity=0.9972;Method=structural;motif=TGCA;tsd=CTGAT
chr09	110088753	110096191	0_0	?	ID=LTRRT_46835;Parent=repeat_region_46835;Name=cinful_zeon_AC194967_4388;Classification=LTR/Gypsy;Sequence_ontology=SO:0002265;ltr_identity=0.9899;Method=structural;motif=TGCA;tsd=GTACC
chr09	110156724	110170560	0_0	-	ID=LTRRT_46836;Parent=repeat_region_46836;Name=huck_AC216048_13250;Classification=LTR/Gypsy;Sequence_ontology=SO:0002265;ltr_identity=0.9797;Method=structural;motif=TGCA;tsd=ATATT
chr09	110174097	110187110	0_0	+	ID=LTRRT_46837;Parent=repeat_region_46837;Name=chr09:110174097..110187110;Classification=LTR/Copia;Sequence_ontology=SO:0002264;ltr_identity=0.9679;Method=structural;motif=TGCA;tsd=CATTT
chr09	110187939	110202132	0_0	?	ID=LTRRT_46838;Parent=repeat_region_46838;Name=grande_AC200214_6803;Classification=LTR/Gypsy;Sequence_ontology=SO:0002265;ltr_identity=0.9904;Method=structural;motif=TGCA;tsd=GAACC
chr09	110212733	110222990	2_1	?	ID=LTRRT_46839;Parent=repeat_region_46839;Name=chr09:110212733..110222990;Classification=LTR/unknown;Sequence_ontology=SO:0000186;ltr_identity=0.9894;Method=structural;motif=TGCA;tsd=AAGCC
chr09	110242652	110255976	0_0	?	ID=LTRRT_46840;Parent=repeat_region_46840;Name=chr09:110242652..110255976;Classification=LTR/unknown;Sequence_ontology=SO:0000186;ltr_identity=0.9951;Method=structural;motif=TGCA;tsd=GTCAC
chr09	110325121	110334651	0_0	+	ID=LTRRT_46841;Parent=repeat_region_46841;Name=chr06_P_87978263;Classification=LTR/Copia;Sequence_ontology=SO:0002264;ltr_identity=1.0000;Method=structural;motif=TGCA;tsd=AACAC
chr09	110457327	110466440	0_0	-	ID=LTRRT_46842;Parent=repeat_region_46842;Name=opie_AC197201_5474;Classification=LTR/Copia;Sequence_ontology=SO:0002264;ltr_identity=0.9933;Method=structural;motif=TGCA;tsd=GGGTG
chr09	110487667	110497134	0_0	+	ID=LTRRT_46843;Parent=repeat_region_46843;Name=chr06_P_87978263;Classification=LTR/Copia;Sequence_ontology=SO:0002264;ltr_identity=0.9947;Method=structural;motif=TGCA;tsd=CCATC
chr09	110531509	110540431	0_0	+	ID=LTRRT_46844;Parent=repeat_region_46844;Name=opie_AC197201_5474;Classification=LTR/Copia;Sequence_ontology=SO:0002264;ltr_identity=0.9935;Method=structural;motif=TGCA;tsd=CTCCC
chr09	110580420	110586810	0_0	+	ID=LTRRT_46845;Parent=repeat_region_46845;Name=mada_AC211927_11478;Classification=LTR/Gypsy;Sequence_ontology=SO:0002265;ltr_identity=0.9530;Method=structural;motif=TGCA;tsd=GGTTC
chr09	110595629	110607481	0_0	+	ID=LTRRT_46846;Parent=repeat_region_46846;Name=xilon_diguus_AC203313_7774;Classification=LTR/Gypsy;Sequence_ontology=SO:0002265;ltr_identity=0.9960;Method=structural;motif=TGCA;tsd=ACGGC
chr09	110659312	110669008	0_0	?	ID=LTRRT_46847;Parent=repeat_region_46847;Name=cinful_zeon_AC206615_9266;Classification=LTR/Gypsy;Sequence_ontology=SO:0002265;ltr_identity=0.9902;Method=structural;motif=TGCA;tsd=ATACC
chr09	110721306	110726539	0_0	+	ID=LTRRT_46848;Parent=repeat_region_46848;Name=naadira_AC206864_9376;Classification=LTR/Gypsy;Sequence_ontology=SO:0002265;ltr_identity=0.9652;Method=structural;motif=TGCA;tsd=CTAGT
chr09	110795362	110801465	0_0	-	ID=LTRRT_46849;Parent=repeat_region_46849;Name=machiavelli_AC200490_6883;Classification=LTR/Copia;Sequence_ontology=SO:0002264;ltr_identity=0.9740;Method=structural;motif=TGCA;tsd=CATAC
chr09	110802900	110808744	0_0	-	ID=LTRRT_46850;Parent=repeat_region_46850;Name=ebel_AC188777_2128;Classification=LTR/Copia;Sequence_ontology=SO:0002264;ltr_identity=1.0000;Method=structural;motif=TGCA;tsd=CTCAT
chr09	110871999	110881002	0_0	-	ID=LTRRT_46851;Parent=repeat_region_46851;Name=opie_AC202033_7274;Classification=LTR/Copia;Sequence_ontology=SO:0002264;ltr_identity=0.9976;Method=structural;motif=TGCA;tsd=CAGCA
chr09	110901546	110910411	0_0	+	ID=LTRRT_46852;Parent=repeat_region_46852;Name=opie_AC217577_13524;Classification=LTR/Copia;Sequence_ontology=SO:0002264;ltr_identity=0.9811;Method=structural;motif=TGCA;tsd=GGTGT
chr09	110958204	110973618	0_0	-	ID=LTRRT_46853;Parent=repeat_region_46853;Name=flip_AC208040_9765;Classification=LTR/Gypsy;Sequence_ontology=SO:0002265;ltr_identity=0.9926;Method=structural;motif=TGCA;tsd=CGCAA
chr09	110990628	110998072	0_0	?	ID=LTRRT_46854;Parent=repeat_region_46854;Name=cinful_zeon_AC199790_6582;Classification=LTR/Gypsy;Sequence_ontology=SO:0002265;ltr_identity=0.9984;Method=structural;motif=TGCA;tsd=ACCCC
chr09	111005642	111018986	0_0	+	ID=LTRRT_46855;Parent=repeat_region_46855;Name=gyma_AC198939_6228;Classification=LTR/Gypsy;Sequence_ontology=SO:0002265;ltr_identity=0.9920;Method=structural;motif=TGCA;tsd=CCGAG
chr09	111050041	111059374	0_0	+	ID=LTRRT_46856;Parent=repeat_region_46856;Name=milt_AC211742_11402;Classification=LTR/Gypsy;Sequence_ontology=SO:0002265;ltr_identity=0.9986;Method=structural;motif=TGCA;tsd=ATAAT
chr09	111066164	111073105	0_0	-	ID=LTRRT_46857;Parent=repeat_region_46857;Name=ruda_AC202870_7495;Classification=LTR/Copia;Sequence_ontology=SO:0002264;ltr_identity=0.9827;Method=structural;motif=TGCA;tsd=CACAC
chr09	111135650	111145042	0_0	?	ID=LTRRT_46858;Parent=repeat_region_46858;Name=cinful_zeon_AC201757_7049;Classification=LTR/Gypsy;Sequence_ontology=SO:0002265;ltr_identity=0.9914;Method=structural;motif=TGCA;tsd=GTTAG
chr09	111184863	111191948	0_0	-	ID=LTRRT_46859;Parent=repeat_region_46859;Name=chr09:111184863..111191948;Classification=LTR/Gypsy;Sequence_ontology=SO:0002265;ltr_identity=0.9444;Method=structural;motif=TGCA;tsd=ATATT
chr09	111234003	111242992	0_0	+	ID=LTRRT_46860;Parent=repeat_region_46860;Name=opie_AC202033_7274;Classification=LTR/Copia;Sequence_ontology=SO:0002264;ltr_identity=0.9977;Method=structural;motif=TGCA;tsd=GGTGG
chr09	111274507	111288315	0_0	-	ID=LTRRT_46861;Parent=repeat_region_46861;Name=huck_AC186603_1556;Classification=LTR/Gypsy;Sequence_ontology=SO:0002265;ltr_identity=0.9905;Method=structural;motif=TGCA;tsd=AATAG
chr09	111297473	111307690	0_0	+	ID=LTRRT_46862;Parent=repeat_region_46862;Name=mada_AC211927_11478;Classification=LTR/Gypsy;Sequence_ontology=SO:0002265;ltr_identity=0.9352;Method=structural;motif=TGCA;tsd=GTCAG
chr09	111350327	111360928	0_0	+	ID=LTRRT_46863;Parent=repeat_region_46863;Name=ji_AC215728_13156;Classification=LTR/Copia;Sequence_ontology=SO:0002264;ltr_identity=0.9895;Method=structural;motif=TGCA;tsd=CTCTC
chr09	111381462	111390452	0_0	-	ID=LTRRT_46864;Parent=repeat_region_46864;Name=gunu_AC209758_10359;Classification=LTR/Copia;Sequence_ontology=SO:0002264;ltr_identity=0.9936;Method=structural;motif=TGCA;tsd=GATCG
chr09	111390654	111399607	0_0	-	ID=LTRRT_46865;Parent=repeat_region_46865;Name=opie_AC214122_12495;Classification=LTR/Copia;Sequence_ontology=SO:0002264;ltr_identity=0.9864;Method=structural;motif=TGCA;tsd=CTTAA
chr09	111444597	111458052	0_0	-	ID=LTRRT_46866;Parent=repeat_region_46866;Name=xilon_diguus_AC203313_7774;Classification=LTR/Gypsy;Sequence_ontology=SO:0002265;ltr_identity=0.9967;Method=structural;motif=TGCA;tsd=CTAAG
chr09	111535055	111544574	0_0	+	ID=LTRRT_46867;Parent=repeat_region_46867;Name=chr06_P_87978263;Classification=LTR/Copia;Sequence_ontology=SO:0002264;ltr_identity=0.9992;Method=structural;motif=TGCA;tsd=CGCTT
chr09	111551649	111559892	0_0	?	ID=LTRRT_46868;Parent=repeat_region_46868;Name=TE_00007425;Classification=LTR/unknown;Sequence_ontology=SO:0000186;ltr_identity=0.9981;Method=structural;motif=TGCA;tsd=AGTCA
chr09	111567255	111574203	0_0	?	ID=LTRRT_46869;Parent=repeat_region_46869;Name=cinful_zeon_AC200200_6794;Classification=LTR/Gypsy;Sequence_ontology=SO:0002265;ltr_identity=0.9802;Method=structural;motif=TGCA;tsd=GGGG
chr09	111575850	111582844	0_0	-	ID=LTRRT_46870;Parent=repeat_region_46870;Name=mada_AC208456_9876;Classification=LTR/Gypsy;Sequence_ontology=SO:0002265;ltr_identity=0.9308;Method=structural;motif=TGCA;tsd=AGCCC
chr09	111583172	111594256	0_0	?	ID=LTRRT_46871;Parent=repeat_region_46871;Name=xilon_diguus_AC185317_1058;Classification=LTR/unknown;Sequence_ontology=SO:0000186;ltr_identity=0.9720;Method=structural;motif=TGCA;tsd=ACAGT
chr09	111600117	111607491	0_0	?	ID=LTRRT_46872;Parent=repeat_region_46872;Name=sagyfy_AC187059_1735;Classification=LTR/Gypsy;Sequence_ontology=SO:0002265;ltr_identity=1.0000;Method=structural;motif=TGCA;tsd=CGTAG
chr09	111611630	111626783	0_0	?	ID=LTRRT_46873;Parent=repeat_region_46873;Name=cinful_zeon_AC194967_4388;Classification=LTR/Gypsy;Sequence_ontology=SO:0002265;ltr_identity=0.9895;Method=structural;motif=TGCA;tsd=CGCGT
chr09	111612321	111620054	0_0	?	ID=LTRRT_46874;Parent=repeat_region_46874;Name=prem1_AC206253_9147;Classification=LTR/unknown;Sequence_ontology=SO:0000186;ltr_identity=0.9994;Method=structural;motif=TGCA;tsd=TGAAC
chr09	111663901	111676858	0_0	-	ID=LTRRT_46875;Parent=repeat_region_46875;Name=kameer_AC194009_3819;Classification=LTR/Copia;Sequence_ontology=SO:0002264;ltr_identity=0.9469;Method=structural;motif=TGCA;tsd=CAAAG
chr09	111825767	111839696	0_0	+	ID=LTRRT_46876;Parent=repeat_region_46876;Name=huck_AC216048_13250;Classification=LTR/Gypsy;Sequence_ontology=SO:0002265;ltr_identity=0.9707;Method=structural;motif=TGCA;tsd=TTTAT
chr09	111842487	111857632	0_0	+	ID=LTRRT_46877;Parent=repeat_region_46877;Name=huck_AC186603_1556;Classification=LTR/Gypsy;Sequence_ontology=SO:0002265;ltr_identity=0.9954;Method=structural;motif=TGCA;tsd=AATAT
chr09	111884444	111889184	0_0	+	ID=LTRRT_46878;Parent=repeat_region_46878;Name=chr09:111884444..111889184;Classification=LTR/Copia;Sequence_ontology=SO:0002264;ltr_identity=0.9338;Method=structural;motif=TGCA;tsd=CTTTT
chr09	111949305	111960884	0_0	+	ID=LTRRT_46879;Parent=repeat_region_46879;Name=doke_AC197224_5479;Classification=LTR/Gypsy;Sequence_ontology=SO:0002265;ltr_identity=0.9853;Method=structural;motif=TGCA;tsd=AAATT
chr09	111975314	111989025	0_0	+	ID=LTRRT_46880;Parent=repeat_region_46880;Name=gyma_AC198939_6228;Classification=LTR/Gypsy;Sequence_ontology=SO:0002265;ltr_identity=0.9980;Method=structural;motif=TGCA;tsd=CCAGG
chr09	112061927	112073879	0_0	?	ID=LTRRT_46881;Parent=repeat_region_46881;Name=chr09:112061927..112073879;Classification=LTR/Gypsy;Sequence_ontology=SO:0002265;ltr_identity=0.9472;Method=structural;motif=TGCA;tsd=GTTAC
chr09	112085319	112089571	0_0	-	ID=LTRRT_46882;Parent=repeat_region_46882;Name=milt_AC198975_6250;Classification=LTR/Gypsy;Sequence_ontology=SO:0002265;ltr_identity=0.9907;Method=structural;motif=TGCA;tsd=CCAGG
chr09	112146101	112155428	0_0	+	ID=LTRRT_46883;Parent=repeat_region_46883;Name=milt_AC211742_11402;Classification=LTR/Gypsy;Sequence_ontology=SO:0002265;ltr_identity=0.9971;Method=structural;motif=TGCA;tsd=GGCGC
chr09	112253205	112263318	0_0	-	ID=LTRRT_46884;Parent=repeat_region_46884;Name=prem1_AC212325_11702;Classification=LTR/Gypsy;Sequence_ontology=SO:0002265;ltr_identity=0.9988;Method=structural;motif=TGCA;tsd=CCTAC
chr09	112274284	112281681	0_0	?	ID=LTRRT_46885;Parent=repeat_region_46885;Name=chr09:112274284..112281681;Classification=LTR/Gypsy;Sequence_ontology=SO:0002265;ltr_identity=1.0000;Method=structural;motif=TGCA;tsd=CAACC
chr09	112419361	112433073	0_0	-	ID=LTRRT_46886;Parent=repeat_region_46886;Name=xilon_diguus_AC203313_7774;Classification=LTR/Gypsy;Sequence_ontology=SO:0002265;ltr_identity=0.9911;Method=structural;motif=TGCA;tsd=GAGCC
chr09	112437537	112444976	0_0	?	ID=LTRRT_46887;Parent=repeat_region_46887;Name=cinful_zeon_AC208420_9852;Classification=LTR/Gypsy;Sequence_ontology=SO:0002265;ltr_identity=0.9957;Method=structural;motif=TGCA;tsd=CCCGT
chr09	112469370	112479407	0_0	-	ID=LTRRT_46888;Parent=repeat_region_46888;Name=ji_AC211489_11215;Classification=LTR/Copia;Sequence_ontology=SO:0002264;ltr_identity=0.9584;Method=structural;motif=TGCA;tsd=GTTTG
chr09	112594920	112602149	0_0	?	ID=LTRRT_46889;Parent=repeat_region_46889;Name=chr09:112594920..112602149;Classification=LTR/Gypsy;Sequence_ontology=SO:0002265;ltr_identity=1.0000;Method=structural;motif=TGCA;tsd=ATTGT
chr09	112605389	112615154	0_0	?	ID=LTRRT_46890;Parent=repeat_region_46890;Name=cinful_zeon_AC203004_7602;Classification=LTR/Gypsy;Sequence_ontology=SO:0002265;ltr_identity=0.9540;Method=structural;motif=TGCA;tsd=ATTTC
chr09	112630891	112640391	0_0	-	ID=LTRRT_46891;Parent=repeat_region_46891;Name=chr06_P_87978263;Classification=LTR/Copia;Sequence_ontology=SO:0002264;ltr_identity=0.9977;Method=structural;motif=TGCA;tsd=AGCTA
chr09	112674732	112684404	0_0	?	ID=LTRRT_46892;Parent=repeat_region_46892;Name=cinful_zeon_AC206171_9091;Classification=LTR/Gypsy;Sequence_ontology=SO:0002265;ltr_identity=1.0000;Method=structural;motif=TGCA;tsd=GATAG
chr09	112701881	112710751	0_0	+	ID=LTRRT_46893;Parent=repeat_region_46893;Name=opie_AC217577_13524;Classification=LTR/Copia;Sequence_ontology=SO:0002264;ltr_identity=0.9826;Method=structural;motif=TGCA;tsd=CCTCC
chr09	112764817	112776978	0_0	?	ID=LTRRT_46894;Parent=repeat_region_46894;Name=huck_AC199444_6460;Classification=LTR/Gypsy;Sequence_ontology=SO:0002265;ltr_identity=0.9785;Method=structural;motif=TGCA;tsd=CCTTT
chr09	112824883	112834863	1_1	?	ID=LTRRT_46895;Parent=repeat_region_46895;Name=chr09:112824883..112834863;Classification=LTR/unknown;Sequence_ontology=SO:0000186;ltr_identity=0.9953;Method=structural;motif=TGCA;tsd=ATTTC
chr09	112849702	112856981	0_0	?	ID=LTRRT_46896;Parent=repeat_region_46896;Name=cinful_zeon_AC205031_8560;Classification=LTR/Gypsy;Sequence_ontology=SO:0002265;ltr_identity=0.9814;Method=structural;motif=TGCA;tsd=GTAGA
chr09	112857487	112867049	0_0	?	ID=LTRRT_46897;Parent=repeat_region_46897;Name=chr09:112857487..112867049;Classification=LTR/Gypsy;Sequence_ontology=SO:0002265;ltr_identity=0.9445;Method=structural;motif=TGCA;tsd=AAAGT
chr09	112872746	112879357	0_0	-	ID=LTRRT_46898;Parent=repeat_region_46898;Name=chr09:112872746..112879357;Classification=LTR/Gypsy;Sequence_ontology=SO:0002265;ltr_identity=0.9761;Method=structural;motif=TGCA;tsd=GAAGC
chr09	112932218	112940431	0_0	?	ID=LTRRT_46899;Parent=repeat_region_46899;Name=prem1_AC196065_4927;Classification=LTR/unknown;Sequence_ontology=SO:0000186;ltr_identity=0.9997;Method=structural;motif=TGCA;tsd=GTACG
chr09	112982979	112992456	0_0	+	ID=LTRRT_46900;Parent=repeat_region_46900;Name=chr06_P_87978263;Classification=LTR/Copia;Sequence_ontology=SO:0002264;ltr_identity=0.9954;Method=structural;motif=TGCA;tsd=CTTAT
chr09	113030561	113037845	0_0	?	ID=LTRRT_46901;Parent=repeat_region_46901;Name=cinful_zeon_AC202991_7588;Classification=LTR/Gypsy;Sequence_ontology=SO:0002265;ltr_identity=0.9832;Method=structural;motif=TGGA;tsd=CTTTG
chr09	113046165	113054345	0_0	?	ID=LTRRT_46902;Parent=repeat_region_46902;Name=opie_AC210610_10772;Classification=LTR/unknown;Sequence_ontology=SO:0000186;ltr_identity=0.9980;Method=structural;motif=TGCA;tsd=AGGTG
chr09	113090124	113097469	0_0	?	ID=LTRRT_46903;Parent=repeat_region_46903;Name=cinful_zeon_AC177930_407;Classification=LTR/Gypsy;Sequence_ontology=SO:0002265;ltr_identity=0.9921;Method=structural;motif=TGCA;tsd=GGCTG
chr09	113109065	113118438	0_0	?	ID=LTRRT_46904;Parent=repeat_region_46904;Name=cinful_zeon_AC201757_7049;Classification=LTR/Gypsy;Sequence_ontology=SO:0002265;ltr_identity=0.9931;Method=structural;motif=TGCA;tsd=ATATT
chr09	113130673	113140146	0_0	+	ID=LTRRT_46905;Parent=repeat_region_46905;Name=chr06_P_87978263;Classification=LTR/Copia;Sequence_ontology=SO:0002264;ltr_identity=0.9970;Method=structural;motif=TGCA;tsd=GCTGG
chr09	113189514	113198388	0_0	-	ID=LTRRT_46906;Parent=repeat_region_46906;Name=opie_AC217577_13524;Classification=LTR/Copia;Sequence_ontology=SO:0002264;ltr_identity=0.9776;Method=structural;motif=TGCA;tsd=AGACC
chr09	113272446	113286045	0_0	+	ID=LTRRT_46907;Parent=repeat_region_46907;Name=huck_AC191259_3001;Classification=LTR/Gypsy;Sequence_ontology=SO:0002265;ltr_identity=0.9920;Method=structural;motif=TGCA;tsd=ATACC
chr09	113292435	113306172	0_0	+	ID=LTRRT_46908;Parent=repeat_region_46908;Name=huck_AC210079_10574;Classification=LTR/Gypsy;Sequence_ontology=SO:0002265;ltr_identity=0.9759;Method=structural;motif=TGCA;tsd=CTACT
chr09	113328652	113330223	0_0	?	ID=LTRRT_46909;Parent=repeat_region_46909;Name=chr09:113328652..113330223;Classification=LTR/unknown;Sequence_ontology=SO:0000186;ltr_identity=0.9840;Method=structural;motif=TGCA;tsd=GCAAC
chr09	113337935	113347821	0_0	+	ID=LTRRT_46910;Parent=repeat_region_46910;Name=giepum_AC197531_5634;Classification=LTR/Copia;Sequence_ontology=SO:0002264;ltr_identity=0.9976;Method=structural;motif=TGCA;tsd=GAAGC
chr09	113376752	113390939	0_0	?	ID=LTRRT_46911;Parent=repeat_region_46911;Name=TE_00007254;Classification=LTR/unknown;Sequence_ontology=SO:0000186;ltr_identity=0.9955;Method=structural;motif=TGCA;tsd=AAAAT
chr09	113477679	113485144	0_0	?	ID=LTRRT_46912;Parent=repeat_region_46912;Name=cinful_zeon_AC200200_6794;Classification=LTR/Gypsy;Sequence_ontology=SO:0002265;ltr_identity=0.9744;Method=structural;motif=TGCA;tsd=CGTAG
chr09	113500455	113507773	0_0	?	ID=LTRRT_46913;Parent=repeat_region_46913;Name=sagyfy_AC187059_1735;Classification=LTR/Gypsy;Sequence_ontology=SO:0002265;ltr_identity=1.0000;Method=structural;motif=TGCA;tsd=CCTAG
chr09	113524191	113533611	0_0	-	ID=LTRRT_46914;Parent=repeat_region_46914;Name=chr06_P_87978263;Classification=LTR/Copia;Sequence_ontology=SO:0002264;ltr_identity=0.9885;Method=structural;motif=TGCA;tsd=GAAGT
chr09	113549636	113561491	0_0	?	ID=LTRRT_46915;Parent=repeat_region_46915;Name=huck_AC193313_3542;Classification=LTR/Gypsy;Sequence_ontology=SO:0002265;ltr_identity=0.9938;Method=structural;motif=TGCA;tsd=CCCTT
chr09	113572482	113581039	0_0	-	ID=LTRRT_46916;Parent=repeat_region_46916;Name=chr05_P_9712308;Classification=LTR/Copia;Sequence_ontology=SO:0002264;ltr_identity=0.9984;Method=structural;motif=TGCA;tsd=GGATG
chr09	113590188	113595905	0_0	+	ID=LTRRT_46917;Parent=repeat_region_46917;Name=bogu_AC196148_4995;Classification=LTR/Gypsy;Sequence_ontology=SO:0002265;ltr_identity=0.9975;Method=structural;motif=TGCA;tsd=CATAT
chr09	113631744	113641043	0_0	+	ID=LTRRT_46918;Parent=repeat_region_46918;Name=chr06_P_87978263;Classification=LTR/Copia;Sequence_ontology=SO:0002264;ltr_identity=0.9773;Method=structural;motif=TGCA;tsd=CTTGT
chr09	113660818	113669756	0_0	+	ID=LTRRT_46919;Parent=repeat_region_46919;Name=opie_AC214122_12495;Classification=LTR/Copia;Sequence_ontology=SO:0002264;ltr_identity=0.9934;Method=structural;motif=TGCA;tsd=ATTAC
chr09	113682684	113692471	0_0	-	ID=LTRRT_46920;Parent=repeat_region_46920;Name=uwum_AC213069_12092;Classification=LTR/Gypsy;Sequence_ontology=SO:0002265;ltr_identity=0.9996;Method=structural;motif=TGCA;tsd=GGGAC
chr09	113707334	113716439	0_0	-	ID=LTRRT_46921;Parent=repeat_region_46921;Name=opie_AC198173_5898;Classification=LTR/Copia;Sequence_ontology=SO:0002264;ltr_identity=0.9459;Method=structural;motif=TGCA;tsd=TGAGC
chr09	113749440	113758995	0_0	+	ID=LTRRT_46922;Parent=repeat_region_46922;Name=ji_AC215728_13156;Classification=LTR/Copia;Sequence_ontology=SO:0002264;ltr_identity=0.9985;Method=structural;motif=TGCA;tsd=CTAGC
chr09	113801131	113810075	0_0	-	ID=LTRRT_46923;Parent=repeat_region_46923;Name=opie_AC214122_12495;Classification=LTR/Copia;Sequence_ontology=SO:0002264;ltr_identity=0.9976;Method=structural;motif=TGCA;tsd=GCAAC
chr09	113840481	113848511	0_0	?	ID=LTRRT_46924;Parent=repeat_region_46924;Name=chr09:113840481..113848511;Classification=LTR/unknown;Sequence_ontology=SO:0000186;ltr_identity=0.9929;Method=structural;motif=TGCA;tsd=CACAG
chr09	113855481	113863663	0_0	?	ID=LTRRT_46925;Parent=repeat_region_46925;Name=opie_AC210610_10772;Classification=LTR/unknown;Sequence_ontology=SO:0000186;ltr_identity=0.9964;Method=structural;motif=TGCA;tsd=GGTTC
chr09	113931565	113945213	0_0	+	ID=LTRRT_46926;Parent=repeat_region_46926;Name=huck_AC186603_1556;Classification=LTR/Gypsy;Sequence_ontology=SO:0002265;ltr_identity=0.9969;Method=structural;motif=TGCA;tsd=ATTAT
chr09	113977155	113986780	0_0	?	ID=LTRRT_46927;Parent=repeat_region_46927;Name=cinful_zeon_AC212696_11896;Classification=LTR/Gypsy;Sequence_ontology=SO:0002265;ltr_identity=0.9823;Method=structural;motif=TGCA;tsd=CCCAA
chr09	114010474	114024263	0_0	+	ID=LTRRT_46928;Parent=repeat_region_46928;Name=chr09:114010474..114024263;Classification=LTR/Gypsy;Sequence_ontology=SO:0002265;ltr_identity=0.9615;Method=structural;motif=TGCA;tsd=GGATG
chr09	114015007	114023281	0_0	?	ID=LTRRT_46929;Parent=repeat_region_46929;Name=opie_AC210610_10772;Classification=LTR/unknown;Sequence_ontology=SO:0000186;ltr_identity=0.9949;Method=structural;motif=TGCA;tsd=GCCTC
chr09	114056672	114065534	0_0	-	ID=LTRRT_46930;Parent=repeat_region_46930;Name=opie_AC217577_13524;Classification=LTR/Copia;Sequence_ontology=SO:0002264;ltr_identity=0.9784;Method=structural;motif=TGCA;tsd=CTTCT
chr09	114150038	114157427	0_0	?	ID=LTRRT_46931;Parent=repeat_region_46931;Name=sagyfy_AC187059_1735;Classification=LTR/Gypsy;Sequence_ontology=SO:0002265;ltr_identity=1.0000;Method=structural;motif=TGCA;tsd=GTTAT
chr09	114195923	114203097	0_0	-	ID=LTRRT_46932;Parent=repeat_region_46932;Name=doke_AC197224_5479;Classification=LTR/Gypsy;Sequence_ontology=SO:0002265;ltr_identity=0.9958;Method=structural;motif=TGCA;tsd=CCGTG
chr09	114206038	114210605	0_0	+	ID=LTRRT_46933;Parent=repeat_region_46933;Name=milt_AC198975_6250;Classification=LTR/Gypsy;Sequence_ontology=SO:0002265;ltr_identity=0.9862;Method=structural;motif=TGCA;tsd=AATAC
chr09	114222592	114234683	0_0	?	ID=LTRRT_46934;Parent=repeat_region_46934;Name=xilon_diguus_AC185317_1058;Classification=LTR/unknown;Sequence_ontology=SO:0000186;ltr_identity=0.9839;Method=structural;motif=TGCA;tsd=CCCAA
chr09	114317783	114334559	0_0	+	ID=LTRRT_46935;Parent=repeat_region_46935;Name=huck_AC212331_11708;Classification=LTR/Gypsy;Sequence_ontology=SO:0002265;ltr_identity=0.9632;Method=structural;motif=TGCA;tsd=CTATC
chr09	114446335	114462335	0_0	-	ID=LTRRT_46936;Parent=repeat_region_46936;Name=chr09:114446335..114462335;Classification=LTR/Copia;Sequence_ontology=SO:0002264;ltr_identity=0.9672;Method=structural;motif=TGCA;tsd=CTTTG
chr09	114470680	114482995	0_0	+	ID=LTRRT_46937;Parent=repeat_region_46937;Name=uwew_AC187787_1947;Classification=LTR/Gypsy;Sequence_ontology=SO:0002265;ltr_identity=0.9834;Method=structural;motif=TGCA;tsd=CCAGG
chr09	114489149	114498267	0_0	-	ID=LTRRT_46938;Parent=repeat_region_46938;Name=opie_AC217577_13524;Classification=LTR/Copia;Sequence_ontology=SO:0002264;ltr_identity=0.9857;Method=structural;motif=TGCA;tsd=CTGGT
chr09	114546829	114556210	0_0	+	ID=LTRRT_46939;Parent=repeat_region_46939;Name=chr06_P_87978263;Classification=LTR/Copia;Sequence_ontology=SO:0002264;ltr_identity=0.9922;Method=structural;motif=TGCA;tsd=ATAGT
chr09	114598574	114607974	0_0	?	ID=LTRRT_46940;Parent=repeat_region_46940;Name=cinful_zeon_AC201757_7049;Classification=LTR/Gypsy;Sequence_ontology=SO:0002265;ltr_identity=1.0000;Method=structural;motif=TGCA;tsd=GTTCC
chr09	114609417	114617218	0_0	-	ID=LTRRT_46941;Parent=repeat_region_46941;Name=wiwa_AC191531_3153;Classification=LTR/Copia;Sequence_ontology=SO:0002264;ltr_identity=0.9906;Method=structural;motif=TGCA;tsd=GACGA
chr09	114646223	114655773	0_0	?	ID=LTRRT_46942;Parent=repeat_region_46942;Name=cinful_zeon_AC212696_11896;Classification=LTR/Gypsy;Sequence_ontology=SO:0002265;ltr_identity=0.9800;Method=structural;motif=TGCA;tsd=GTGGT
chr09	114666301	114673222	0_0	?	ID=LTRRT_46943;Parent=repeat_region_46943;Name=cinful_zeon_AC207755_9705;Classification=LTR/Gypsy;Sequence_ontology=SO:0002265;ltr_identity=0.9951;Method=structural;motif=TGCA;tsd=GGCAT
chr09	114685076	114698704	0_0	+	ID=LTRRT_46944;Parent=repeat_region_46944;Name=huck_AC191259_3001;Classification=LTR/Gypsy;Sequence_ontology=SO:0002265;ltr_identity=0.9932;Method=structural;motif=TGCA;tsd=CCACC
chr09	114768145	114779725	0_0	-	ID=LTRRT_46945;Parent=repeat_region_46945;Name=doke_AC197224_5479;Classification=LTR/Gypsy;Sequence_ontology=SO:0002265;ltr_identity=0.9937;Method=structural;motif=TGCA;tsd=GGGCC
chr09	114798345	114808561	0_0	?	ID=LTRRT_46946;Parent=repeat_region_46946;Name=tekay_AC200856_6996;Classification=LTR/unknown;Sequence_ontology=SO:0000186;ltr_identity=0.9935;Method=structural;motif=TGGA;tsd=CATGT
chr09	114798347	114808563	0_0	?	ID=LTRRT_46947;Parent=repeat_region_46947;Name=tekay_AC200856_6996;Classification=LTR/unknown;Sequence_ontology=SO:0000186;ltr_identity=0.9937;Method=structural;motif=TGCA;tsd=TGTTG
chr09	114841148	114850119	0_0	-	ID=LTRRT_46948;Parent=repeat_region_46948;Name=opie_AC202033_7274;Classification=LTR/Copia;Sequence_ontology=SO:0002264;ltr_identity=0.9952;Method=structural;motif=TGCA;tsd=GATTT
chr09	114885411	114894810	0_0	-	ID=LTRRT_46949;Parent=repeat_region_46949;Name=chr06_P_87978263;Classification=LTR/Copia;Sequence_ontology=SO:0002264;ltr_identity=0.9890;Method=structural;motif=TGCA;tsd=GCACT
chr09	114959040	114969267	0_0	?	ID=LTRRT_46950;Parent=repeat_region_46950;Name=prem1_AC196065_4927;Classification=LTR/unknown;Sequence_ontology=SO:0000186;ltr_identity=0.9991;Method=structural;motif=TGCA;tsd=CTGAA
chr09	114975884	114987194	0_0	?	ID=LTRRT_46951;Parent=repeat_region_46951;Name=doke_AC197224_5479;Classification=LTR/Gypsy;Sequence_ontology=SO:0002265;ltr_identity=0.9665;Method=structural;motif=TGCA;tsd=CAGAT
chr09	114996898	115010569	0_0	-	ID=LTRRT_46952;Parent=repeat_region_46952;Name=gyma_AC198939_6228;Classification=LTR/Gypsy;Sequence_ontology=SO:0002265;ltr_identity=0.9985;Method=structural;motif=TGCA;tsd=ATTTT
chr09	115063551	115075008	0_0	+	ID=LTRRT_46953;Parent=repeat_region_46953;Name=doke_AC197224_5479;Classification=LTR/Gypsy;Sequence_ontology=SO:0002265;ltr_identity=0.9810;Method=structural;motif=TGCA;tsd=GAAGA
chr09	115080836	115095653	0_0	+	ID=LTRRT_46954;Parent=repeat_region_46954;Name=huck_AC210079_10574;Classification=LTR/Gypsy;Sequence_ontology=SO:0002265;ltr_identity=0.9719;Method=structural;motif=TGCA;tsd=AAATT
chr09	115110853	115118272	0_0	?	ID=LTRRT_46955;Parent=repeat_region_46955;Name=cinful_zeon_AC207755_9705;Classification=LTR/Gypsy;Sequence_ontology=SO:0002265;ltr_identity=0.9985;Method=structural;motif=TGAC;tsd=ACAAC
chr09	115153399	115161245	0_0	+	ID=LTRRT_46956;Parent=repeat_region_46956;Name=wiwa_AC191531_3153;Classification=LTR/Copia;Sequence_ontology=SO:0002264;ltr_identity=0.9812;Method=structural;motif=TGCA;tsd=CTAAC
chr09	115190867	115199826	0_0	-	ID=LTRRT_46957;Parent=repeat_region_46957;Name=opie_AC217577_13524;Classification=LTR/Copia;Sequence_ontology=SO:0002264;ltr_identity=0.9839;Method=structural;motif=TGCA;tsd=GGAAC
chr09	115211798	115220941	0_0	+	ID=LTRRT_46958;Parent=repeat_region_46958;Name=ji_AC213834_12382;Classification=LTR/Copia;Sequence_ontology=SO:0002264;ltr_identity=0.9706;Method=structural;motif=TGCA;tsd=CAGGG
chr09	115251794	115264315	0_0	+	ID=LTRRT_46959;Parent=repeat_region_46959;Name=dagaf_AC182835_556;Classification=LTR/Gypsy;Sequence_ontology=SO:0002265;ltr_identity=0.9967;Method=structural;motif=TGCA;tsd=ATGGG
chr09	115284459	115295996	0_0	+	ID=LTRRT_46960;Parent=repeat_region_46960;Name=doke_AC197224_5479;Classification=LTR/Gypsy;Sequence_ontology=SO:0002265;ltr_identity=1.0000;Method=structural;motif=TGCA;tsd=ACCGA
chr09	115307895	115316805	0_0	-	ID=LTRRT_46961;Parent=repeat_region_46961;Name=opie_AC196469_5133;Classification=LTR/Copia;Sequence_ontology=SO:0002264;ltr_identity=0.9743;Method=structural;motif=TGCA;tsd=CTCCC
chr09	115345667	115354622	0_0	-	ID=LTRRT_46962;Parent=repeat_region_46962;Name=gunu_AC209758_10359;Classification=LTR/Copia;Sequence_ontology=SO:0002264;ltr_identity=0.9960;Method=structural;motif=TGCA;tsd=CCAGT
chr09	115418033	115424010	0_0	-	ID=LTRRT_46963;Parent=repeat_region_46963;Name=agep_AC205112_8618;Classification=LTR/Copia;Sequence_ontology=SO:0002264;ltr_identity=0.9837;Method=structural;motif=TGCA;tsd=TATAG
chr09	115490056	115499429	0_0	+	ID=LTRRT_46964;Parent=repeat_region_46964;Name=chr06_P_87978263;Classification=LTR/Copia;Sequence_ontology=SO:0002264;ltr_identity=0.9860;Method=structural;motif=TGCA;tsd=GTATT
chr09	115505525	115519365	0_0	+	ID=LTRRT_46965;Parent=repeat_region_46965;Name=huck_AC186577_1525;Classification=LTR/Gypsy;Sequence_ontology=SO:0002265;ltr_identity=0.9893;Method=structural;motif=TGCA;tsd=AGCAC
chr09	115548993	115558094	0_0	+	ID=LTRRT_46966;Parent=repeat_region_46966;Name=ji_AC193479_3665;Classification=LTR/Copia;Sequence_ontology=SO:0002264;ltr_identity=0.9757;Method=structural;motif=TGCA;tsd=ATAGC
chr09	115598186	115604076	0_0	+	ID=LTRRT_46967;Parent=repeat_region_46967;Name=ebel_AC188777_2128;Classification=LTR/Copia;Sequence_ontology=SO:0002264;ltr_identity=0.9929;Method=structural;motif=TGTA;tsd=CAAAT
chr09	115622687	115634340	0_0	-	ID=LTRRT_46968;Parent=repeat_region_46968;Name=doke_AC197224_5479;Classification=LTR/Gypsy;Sequence_ontology=SO:0002265;ltr_identity=0.9851;Method=structural;motif=TGCA;tsd=CTAGT
chr09	115651415	115660203	0_0	?	ID=LTRRT_46969;Parent=repeat_region_46969;Name=ji_AC204382_8228;Classification=LTR/unknown;Sequence_ontology=SO:0000186;ltr_identity=0.9988;Method=structural;motif=TGCA;tsd=GGTGC
chr09	115665131	115670248	0_0	+	ID=LTRRT_46970;Parent=repeat_region_46970;Name=milt_AC198975_6250;Classification=LTR/Gypsy;Sequence_ontology=SO:0002265;ltr_identity=0.9715;Method=structural;motif=TGCA;tsd=CTAGC
chr09	115686824	115697541	0_0	+	ID=LTRRT_46971;Parent=repeat_region_46971;Name=milt_AC211742_11402;Classification=LTR/Gypsy;Sequence_ontology=SO:0002265;ltr_identity=0.9446;Method=structural;motif=TGCA;tsd=CCCAT
chr09	115688394	115690009	0_0	?	ID=LTRRT_46972;Parent=repeat_region_46972;Name=TE_00019613;Classification=LTR/unknown;Sequence_ontology=SO:0000186;ltr_identity=0.9501;Method=structural;motif=TGCA;tsd=TCAAA
chr09	115737887	115745332	0_0	?	ID=LTRRT_46973;Parent=repeat_region_46973;Name=cinful_zeon_AC194967_4388;Classification=LTR/Gypsy;Sequence_ontology=SO:0002265;ltr_identity=0.9884;Method=structural;motif=TGAC;tsd=CACAC
chr09	115802284	115811661	0_0	-	ID=LTRRT_46974;Parent=repeat_region_46974;Name=chr06_P_87978263;Classification=LTR/Copia;Sequence_ontology=SO:0002264;ltr_identity=0.9907;Method=structural;motif=TGCA;tsd=TAAAG
chr09	115871257	115880157	0_0	+	ID=LTRRT_46975;Parent=repeat_region_46975;Name=opie_AC214122_12495;Classification=LTR/Copia;Sequence_ontology=SO:0002264;ltr_identity=0.9884;Method=structural;motif=TGCA;tsd=ACTAC
chr09	115886206	115899441	0_0	+	ID=LTRRT_46976;Parent=repeat_region_46976;Name=huck_AC186577_1525;Classification=LTR/Gypsy;Sequence_ontology=SO:0002265;ltr_identity=0.9883;Method=structural;motif=TGCA;tsd=AGTAC
chr09	115900937	115910065	0_0	+	ID=LTRRT_46977;Parent=repeat_region_46977;Name=milt_AC211742_11402;Classification=LTR/Gypsy;Sequence_ontology=SO:0002265;ltr_identity=0.9939;Method=structural;motif=TGCA;tsd=CTAGC
chr09	115911984	115926924	0_0	-	ID=LTRRT_46978;Parent=repeat_region_46978;Name=flip_AC194904_4319;Classification=LTR/Gypsy;Sequence_ontology=SO:0002265;ltr_identity=0.9952;Method=structural;motif=TGCA;tsd=GGAGC
chr09	115935534	115944949	0_0	+	ID=LTRRT_46979;Parent=repeat_region_46979;Name=chr06_P_87978263;Classification=LTR/Copia;Sequence_ontology=SO:0002264;ltr_identity=0.9758;Method=structural;motif=TGCA;tsd=GTTCC
chr09	116052530	116060016	0_0	?	ID=LTRRT_46980;Parent=repeat_region_46980;Name=cinful_zeon_AC194954_4372;Classification=LTR/Gypsy;Sequence_ontology=SO:0002265;ltr_identity=0.9971;Method=structural;motif=TGCA;tsd=GGGAC
chr09	116089374	116098275	0_0	-	ID=LTRRT_46981;Parent=repeat_region_46981;Name=opie_AC197201_5474;Classification=LTR/Copia;Sequence_ontology=SO:0002264;ltr_identity=0.9910;Method=structural;motif=TGCA;tsd=CTTTC
chr09	116111519	116120477	0_0	+	ID=LTRRT_46982;Parent=repeat_region_46982;Name=opie_AC188002_2029;Classification=LTR/Copia;Sequence_ontology=SO:0002264;ltr_identity=0.9984;Method=structural;motif=TGCA;tsd=ATACC
chr09	116165429	116177015	0_0	+	ID=LTRRT_46983;Parent=repeat_region_46983;Name=doke_AC197224_5479;Classification=LTR/Gypsy;Sequence_ontology=SO:0002265;ltr_identity=0.9916;Method=structural;motif=TGCA;tsd=CCCTT
chr09	116187582	116197929	1_1	?	ID=LTRRT_46984;Parent=repeat_region_46984;Name=chr09:116187582..116197929;Classification=LTR/unknown;Sequence_ontology=SO:0000186;ltr_identity=0.9953;Method=structural;motif=TGCA;tsd=GTTTG
chr09	116232709	116244739	0_0	-	ID=LTRRT_46985;Parent=repeat_region_46985;Name=tekay_AC211245_11065;Classification=LTR/Gypsy;Sequence_ontology=SO:0002265;ltr_identity=0.9842;Method=structural;motif=TGCA;tsd=GTTCG
chr09	116267789	116281755	0_0	+	ID=LTRRT_46986;Parent=repeat_region_46986;Name=huck_AC186577_1525;Classification=LTR/Gypsy;Sequence_ontology=SO:0002265;ltr_identity=0.9947;Method=structural;motif=TGCA;tsd=AAAAT
chr09	116309145	116321157	0_0	+	ID=LTRRT_46987;Parent=repeat_region_46987;Name=ji_AC186528_1508;Classification=LTR/Copia;Sequence_ontology=SO:0002264;ltr_identity=0.9980;Method=structural;motif=TGCA;tsd=AGAAG
chr09	116345133	116359479	0_0	-	ID=LTRRT_46988;Parent=repeat_region_46988;Name=huck_AC194973_4393;Classification=LTR/Gypsy;Sequence_ontology=SO:0002265;ltr_identity=0.9702;Method=structural;motif=TGCA;tsd=ATAGG
chr09	116451208	116460625	0_0	-	ID=LTRRT_46989;Parent=repeat_region_46989;Name=chr06_P_87978263;Classification=LTR/Copia;Sequence_ontology=SO:0002264;ltr_identity=0.9890;Method=structural;motif=TGCA;tsd=GATAC
chr09	116462461	116471988	0_0	-	ID=LTRRT_46990;Parent=repeat_region_46990;Name=chr06_P_87978263;Classification=LTR/Copia;Sequence_ontology=SO:0002264;ltr_identity=0.9992;Method=structural;motif=TGCA;tsd=GTGGC
chr09	116577440	116586981	0_0	+	ID=LTRRT_46991;Parent=repeat_region_46991;Name=chr06_P_87978263;Classification=LTR/Copia;Sequence_ontology=SO:0002264;ltr_identity=1.0000;Method=structural;motif=TGCA;tsd=CTTGA
chr09	116600322	116609348	0_0	-	ID=LTRRT_46992;Parent=repeat_region_46992;Name=nida_AC206942_9401;Classification=LTR/Copia;Sequence_ontology=SO:0002264;ltr_identity=0.9928;Method=structural;motif=TGCA;tsd=CCCAG
chr09	116682740	116689457	0_0	-	ID=LTRRT_46993;Parent=repeat_region_46993;Name=debeh_AC177840_246;Classification=LTR/Copia;Sequence_ontology=SO:0002264;ltr_identity=0.9921;Method=structural;motif=TGCA;tsd=CCATA
chr09	116731807	116742054	0_0	-	ID=LTRRT_46994;Parent=repeat_region_46994;Name=ji_AC207234_9488;Classification=LTR/Copia;Sequence_ontology=SO:0002264;ltr_identity=0.9422;Method=structural;motif=TGCA;tsd=ATACC
chr09	116747015	116755959	0_0	+	ID=LTRRT_46995;Parent=repeat_region_46995;Name=prem1_AC196065_4927;Classification=LTR/Gypsy;Sequence_ontology=SO:0002265;ltr_identity=0.9891;Method=structural;motif=TGCA;tsd=GTGCT
chr09	116781289	116790274	0_0	-	ID=LTRRT_46996;Parent=repeat_region_46996;Name=opie_AC188002_2029;Classification=LTR/Copia;Sequence_ontology=SO:0002264;ltr_identity=0.9992;Method=structural;motif=TGCA;tsd=CTAGT
chr09	116791902	116800870	0_0	+	ID=LTRRT_46997;Parent=repeat_region_46997;Name=opie_AC214122_12495;Classification=LTR/Copia;Sequence_ontology=SO:0002264;ltr_identity=0.9919;Method=structural;motif=TGCA;tsd=CCTAT
chr09	116817010	116827473	0_0	-	ID=LTRRT_46998;Parent=repeat_region_46998;Name=prem1_AC200105_6751;Classification=LTR/Gypsy;Sequence_ontology=SO:0002265;ltr_identity=0.9986;Method=structural;motif=TGCA;tsd=GAAAA
chr09	116898939	116908249	0_0	+	ID=LTRRT_46999;Parent=repeat_region_46999;Name=ji_AC215728_13156;Classification=LTR/Copia;Sequence_ontology=SO:0002264;ltr_identity=0.9984;Method=structural;motif=TGCA;tsd=ACCTG
chr09	116947764	116962784	0_0	-	ID=LTRRT_47000;Parent=repeat_region_47000;Name=flip_AC211750_11412;Classification=LTR/Gypsy;Sequence_ontology=SO:0002265;ltr_identity=0.9925;Method=structural;motif=TGCA;tsd=TGGCC
chr09	116994846	117002351	0_0	?	ID=LTRRT_47001;Parent=repeat_region_47001;Name=cinful_zeon_AC200200_6794;Classification=LTR/Gypsy;Sequence_ontology=SO:0002265;ltr_identity=0.9687;Method=structural;motif=TGCA;tsd=TAGCC
chr09	117019529	117026988	0_0	?	ID=LTRRT_47002;Parent=repeat_region_47002;Name=cinful_zeon_AC195790_4706;Classification=LTR/Gypsy;Sequence_ontology=SO:0002265;ltr_identity=0.9863;Method=structural;motif=TGCA;tsd=GAAAC
chr09	117070075	117079093	0_0	+	ID=LTRRT_47003;Parent=repeat_region_47003;Name=nida_AC206942_9401;Classification=LTR/Copia;Sequence_ontology=SO:0002264;ltr_identity=0.9937;Method=structural;motif=TGCA;tsd=GCGTG
chr09	117100841	117110564	0_0	-	ID=LTRRT_47004;Parent=repeat_region_47004;Name=prem1_AC196065_4927;Classification=LTR/Gypsy;Sequence_ontology=SO:0002265;ltr_identity=0.9902;Method=structural;motif=TGCA;tsd=CATGC
chr09	117114390	117128144	0_0	+	ID=LTRRT_47005;Parent=repeat_region_47005;Name=dagaf_AC208646_9966;Classification=LTR/Gypsy;Sequence_ontology=SO:0002265;ltr_identity=0.9446;Method=structural;motif=TGCA;tsd=TCTA
chr09	117260942	117269908	0_0	+	ID=LTRRT_47006;Parent=repeat_region_47006;Name=opie_AC214122_12495;Classification=LTR/Copia;Sequence_ontology=SO:0002264;ltr_identity=0.9952;Method=structural;motif=TGCA;tsd=AATTC
chr09	117283497	117292427	0_0	-	ID=LTRRT_47007;Parent=repeat_region_47007;Name=opie_AC197201_5474;Classification=LTR/Copia;Sequence_ontology=SO:0002264;ltr_identity=0.9870;Method=structural;motif=TGCA;tsd=GGTTC
chr09	117296551	117305489	0_0	+	ID=LTRRT_47008;Parent=repeat_region_47008;Name=opie_AC197201_5474;Classification=LTR/Copia;Sequence_ontology=SO:0002264;ltr_identity=0.9894;Method=structural;motif=TGCA;tsd=CATGG
chr09	117318712	117328194	0_0	+	ID=LTRRT_47009;Parent=repeat_region_47009;Name=chr06_P_87978263;Classification=LTR/Copia;Sequence_ontology=SO:0002264;ltr_identity=0.9947;Method=structural;motif=TGCA;tsd=GGTAC
chr09	117362928	117372294	0_0	+	ID=LTRRT_47010;Parent=repeat_region_47010;Name=cinful_zeon_AC201757_7049;Classification=LTR/Gypsy;Sequence_ontology=SO:0002265;ltr_identity=0.9966;Method=structural;motif=TGCA;tsd=CCCAC
chr09	117467882	117483937	0_0	?	ID=LTRRT_47011;Parent=repeat_region_47011;Name=cinful_zeon_AC194954_4372;Classification=LTR/Gypsy;Sequence_ontology=SO:0002265;ltr_identity=1.0000;Method=structural;motif=TGCA;tsd=GTAGT
chr09	117471979	117480516	0_0	?	ID=LTRRT_47012;Parent=repeat_region_47012;Name=chr09:117471979..117480516;Classification=LTR/unknown;Sequence_ontology=SO:0000186;ltr_identity=0.9991;Method=structural;motif=TGCA;tsd=TTTTC
chr09	117529977	117539719	0_0	+	ID=LTRRT_47013;Parent=repeat_region_47013;Name=chr06_P_87978263;Classification=LTR/Copia;Sequence_ontology=SO:0002264;ltr_identity=0.9920;Method=structural;motif=TGCA;tsd=GATAT
chr09	117559343	117568769	0_0	-	ID=LTRRT_47014;Parent=repeat_region_47014;Name=chr06_P_87978263;Classification=LTR/Copia;Sequence_ontology=SO:0002264;ltr_identity=0.9855;Method=structural;motif=TGCA;tsd=CCTAT
chr09	117575091	117582054	0_0	+	ID=LTRRT_47015;Parent=repeat_region_47015;Name=chr09_D_120499978;Classification=LTR/Copia;Sequence_ontology=SO:0002264;ltr_identity=0.9696;Method=structural;motif=TGCA;tsd=GGAGG
chr09	117614610	117624018	0_0	?	ID=LTRRT_47016;Parent=repeat_region_47016;Name=nihep_AC194441_4115;Classification=LTR/Gypsy;Sequence_ontology=SO:0002265;ltr_identity=0.9948;Method=structural;motif=TGCA;tsd=CGAGG
chr09	117707651	117728894	0_0	-	ID=LTRRT_47017;Parent=repeat_region_47017;Name=xilon_diguus_AC203313_7774;Classification=LTR/Gypsy;Sequence_ontology=SO:0002265;ltr_identity=0.9974;Method=structural;motif=TGCA;tsd=ATTTC
chr09	117738719	117745749	0_0	-	ID=LTRRT_47018;Parent=repeat_region_47018;Name=guhis_AC198413_5999;Classification=LTR/Gypsy;Sequence_ontology=SO:0002265;ltr_identity=0.9846;Method=structural;motif=TGCA;tsd=AGAAG
chr09	117746347	117753642	0_0	?	ID=LTRRT_47019;Parent=repeat_region_47019;Name=cinful_zeon_AC205118_8623;Classification=LTR/Gypsy;Sequence_ontology=SO:0002265;ltr_identity=1.0000;Method=structural;motif=TGCA;tsd=GTTGA
chr09	117858253	117867130	0_0	+	ID=LTRRT_47020;Parent=repeat_region_47020;Name=opie_AC197201_5474;Classification=LTR/Copia;Sequence_ontology=SO:0002264;ltr_identity=0.9901;Method=structural;motif=TGCA;tsd=AGTAC
chr09	117887032	117900545	0_0	+	ID=LTRRT_47021;Parent=repeat_region_47021;Name=xilon_diguus_AC203313_7774;Classification=LTR/Gypsy;Sequence_ontology=SO:0002265;ltr_identity=0.9909;Method=structural;motif=TGCA;tsd=GGGAT
chr09	117906220	117920005	0_0	-	ID=LTRRT_47022;Parent=repeat_region_47022;Name=huck_AC186577_1525;Classification=LTR/Gypsy;Sequence_ontology=SO:0002265;ltr_identity=0.9904;Method=structural;motif=TGCA;tsd=CCTTC
chr09	117930427	117943162	0_0	-	ID=LTRRT_47023;Parent=repeat_region_47023;Name=opie_AC198173_5898;Classification=LTR/Copia;Sequence_ontology=SO:0002264;ltr_identity=0.9609;Method=structural;motif=TGCA;tsd=CCCAC
chr09	117943624	117952894	0_0	-	ID=LTRRT_47024;Parent=repeat_region_47024;Name=ji_AC215728_13156;Classification=LTR/Copia;Sequence_ontology=SO:0002264;ltr_identity=0.9894;Method=structural;motif=TGCA;tsd=AGTAG
chr09	117960267	117971267	0_0	?	ID=LTRRT_47025;Parent=repeat_region_47025;Name=ebel_AC188777_2128;Classification=LTR/unknown;Sequence_ontology=SO:0000186;ltr_identity=0.9888;Method=structural;motif=TGCA;tsd=TTTTA
chr09	117960600	117966435	0_0	-	ID=LTRRT_47026;Parent=repeat_region_47026;Name=ebel_AC188777_2128;Classification=LTR/Copia;Sequence_ontology=SO:0002264;ltr_identity=0.9928;Method=structural;motif=TGCA;tsd=GGTTT
chr09	117997061	118008799	0_0	+	ID=LTRRT_47027;Parent=repeat_region_47027;Name=flip_AC194904_4319;Classification=LTR/Gypsy;Sequence_ontology=SO:0002265;ltr_identity=0.9923;Method=structural;motif=TACC;tsd=ACACA
chr09	118019623	118029004	0_0	-	ID=LTRRT_47028;Parent=repeat_region_47028;Name=chr06_P_87978263;Classification=LTR/Copia;Sequence_ontology=SO:0002264;ltr_identity=0.9851;Method=structural;motif=TGCA;tsd=GTATT
chr09	118053623	118063307	1_1	?	ID=LTRRT_47029;Parent=repeat_region_47029;Name=chr09:118053623..118063307;Classification=LTR/unknown;Sequence_ontology=SO:0000186;ltr_identity=0.9837;Method=structural;motif=TGCA;tsd=AAATG
chr09	118072135	118080542	0_0	-	ID=LTRRT_47030;Parent=repeat_region_47030;Name=mada_AC211927_11478;Classification=LTR/Gypsy;Sequence_ontology=SO:0002265;ltr_identity=0.9334;Method=structural;motif=TGCA;tsd=GATAG
chr09	118107813	118111441	0_0	?	ID=LTRRT_47031;Parent=repeat_region_47031;Name=chr09:118107813..118111441;Classification=LTR/unknown;Sequence_ontology=SO:0000186;ltr_identity=1.0000;Method=structural;motif=TGCA;tsd=CAAGC
chr09	118181401	118195407	0_0	-	ID=LTRRT_47032;Parent=repeat_region_47032;Name=huck_AC216048_13250;Classification=LTR/Gypsy;Sequence_ontology=SO:0002265;ltr_identity=0.9838;Method=structural;motif=TGCA;tsd=CCCTA
chr09	118253005	118262400	0_0	+	ID=LTRRT_47033;Parent=repeat_region_47033;Name=chr06_P_87978263;Classification=LTR/Copia;Sequence_ontology=SO:0002264;ltr_identity=0.9961;Method=structural;motif=TGCA;tsd=CCCGA
chr09	118281664	118290729	0_0	+	ID=LTRRT_47034;Parent=repeat_region_47034;Name=opie_AC197201_5474;Classification=LTR/Copia;Sequence_ontology=SO:0002264;ltr_identity=0.9946;Method=structural;motif=TGCA;tsd=GTACT
chr09	118330557	118342381	0_0	-	ID=LTRRT_47035;Parent=repeat_region_47035;Name=xilon_diguus_AC203313_7774;Classification=LTR/Gypsy;Sequence_ontology=SO:0002265;ltr_identity=0.9902;Method=structural;motif=TGCA;tsd=GCCAT
chr09	118369428	118378387	0_0	-	ID=LTRRT_47036;Parent=repeat_region_47036;Name=opie_AC214122_12495;Classification=LTR/Copia;Sequence_ontology=SO:0002264;ltr_identity=0.9928;Method=structural;motif=TGCA;tsd=GGAAC
chr09	118442877	118456721	0_0	-	ID=LTRRT_47037;Parent=repeat_region_47037;Name=huck_AC186577_1525;Classification=LTR/Gypsy;Sequence_ontology=SO:0002265;ltr_identity=0.9904;Method=structural;motif=TGCA;tsd=AATAC
chr09	118465820	118479545	0_0	-	ID=LTRRT_47038;Parent=repeat_region_47038;Name=huck_AC216048_13250;Classification=LTR/Gypsy;Sequence_ontology=SO:0002265;ltr_identity=0.9861;Method=structural;motif=TGCA;tsd=GCAAT
chr09	118488345	118498867	0_0	-	ID=LTRRT_47039;Parent=repeat_region_47039;Name=prem1_AC212325_11702;Classification=LTR/Gypsy;Sequence_ontology=SO:0002265;ltr_identity=0.9991;Method=structural;motif=TGCA;tsd=GATGT
chr09	118543192	118558191	0_0	+	ID=LTRRT_47040;Parent=repeat_region_47040;Name=flip_AC211750_11412;Classification=LTR/Gypsy;Sequence_ontology=SO:0002265;ltr_identity=0.9975;Method=structural;motif=TGCA;tsd=GGTGG
chr09	118585946	118594962	0_0	+	ID=LTRRT_47041;Parent=repeat_region_47041;Name=opie_AC198924_6206;Classification=LTR/Copia;Sequence_ontology=SO:0002264;ltr_identity=1.0000;Method=structural;motif=TGCA;tsd=GCATC
chr09	118679054	118690795	0_0	+	ID=LTRRT_47042;Parent=repeat_region_47042;Name=giepum_AC197531_5634;Classification=LTR/Copia;Sequence_ontology=SO:0002264;ltr_identity=0.9828;Method=structural;motif=TGCA;tsd=ATCGC
chr09	118765787	118771391	0_0	-	ID=LTRRT_47043;Parent=repeat_region_47043;Name=abiri_AC203571_7891;Classification=LTR/Gypsy;Sequence_ontology=SO:0002265;ltr_identity=0.9966;Method=structural;motif=TGCA;tsd=GCCAG
chr09	118834648	118843593	0_0	+	ID=LTRRT_47044;Parent=repeat_region_47044;Name=opie_AC214122_12495;Classification=LTR/Copia;Sequence_ontology=SO:0002264;ltr_identity=0.9893;Method=structural;motif=TGCA;tsd=ATGTA
chr09	118880885	118889839	0_0	-	ID=LTRRT_47045;Parent=repeat_region_47045;Name=opie_AC202033_7274;Classification=LTR/Copia;Sequence_ontology=SO:0002264;ltr_identity=0.9992;Method=structural;motif=TGCA;tsd=AAGCA
chr09	118903493	118911487	0_0	+	ID=LTRRT_47046;Parent=repeat_region_47046;Name=opie_AC197201_5474;Classification=LTR/Copia;Sequence_ontology=SO:0002264;ltr_identity=0.9883;Method=structural;motif=TGCA;tsd=TTATT
chr09	118912372	118920868	0_0	?	ID=LTRRT_47047;Parent=repeat_region_47047;Name=prem1_AC196065_4927;Classification=LTR/unknown;Sequence_ontology=SO:0000186;ltr_identity=0.9939;Method=structural;motif=TGCA;tsd=GTGGG
chr09	118976316	118985318	0_0	-	ID=LTRRT_47048;Parent=repeat_region_47048;Name=opie_AC202033_7274;Classification=LTR/Copia;Sequence_ontology=SO:0002264;ltr_identity=0.9984;Method=structural;motif=TGCA;tsd=GCCCC
chr09	119005199	119014681	0_0	+	ID=LTRRT_47049;Parent=repeat_region_47049;Name=chr06_P_87978263;Classification=LTR/Copia;Sequence_ontology=SO:0002264;ltr_identity=0.9969;Method=structural;motif=TGCA;tsd=CCAGC
chr09	119024274	119033635	0_0	-	ID=LTRRT_47050;Parent=repeat_region_47050;Name=ji_AC215728_13156;Classification=LTR/Copia;Sequence_ontology=SO:0002264;ltr_identity=0.9960;Method=structural;motif=TGCA;tsd=CCTTT
chr09	119068928	119078035	0_0	?	ID=LTRRT_47051;Parent=repeat_region_47051;Name=mada_AC208456_9876;Classification=LTR/Gypsy;Sequence_ontology=SO:0002265;ltr_identity=0.9379;Method=structural;motif=TGCA;tsd=GCTAC
chr09	119080813	119090215	0_0	-	ID=LTRRT_47052;Parent=repeat_region_47052;Name=chr06_P_87978263;Classification=LTR/Copia;Sequence_ontology=SO:0002264;ltr_identity=0.9961;Method=structural;motif=TGCA;tsd=TCATG
chr09	119105395	119114828	0_0	+	ID=LTRRT_47053;Parent=repeat_region_47053;Name=chr06_P_87978263;Classification=LTR/Copia;Sequence_ontology=SO:0002264;ltr_identity=0.9923;Method=structural;motif=TGCA;tsd=GCCCT
chr09	119133765	119142883	0_0	-	ID=LTRRT_47054;Parent=repeat_region_47054;Name=opie_AC202033_7274;Classification=LTR/Copia;Sequence_ontology=SO:0002264;ltr_identity=0.9977;Method=structural;motif=TGCA;tsd=ATGTC
chr09	119264044	119276789	0_0	+	ID=LTRRT_47055;Parent=repeat_region_47055;Name=giepum_AC211251_11074;Classification=LTR/Copia;Sequence_ontology=SO:0002264;ltr_identity=0.9828;Method=structural;motif=TGCA;tsd=CACTC
chr09	119278702	119291774	0_0	+	ID=LTRRT_47056;Parent=repeat_region_47056;Name=xilon_diguus_AC203313_7774;Classification=LTR/Gypsy;Sequence_ontology=SO:0002265;ltr_identity=0.9801;Method=structural;motif=TGCA;tsd=GCGAG
chr09	119295375	119304842	0_0	+	ID=LTRRT_47057;Parent=repeat_region_47057;Name=chr06_P_87978263;Classification=LTR/Copia;Sequence_ontology=SO:0002264;ltr_identity=0.9977;Method=structural;motif=TGCA;tsd=GTAAC
chr09	119351159	119358692	0_0	?	ID=LTRRT_47058;Parent=repeat_region_47058;Name=cinful_zeon_AC191398_3106;Classification=LTR/Gypsy;Sequence_ontology=SO:0002265;ltr_identity=0.9866;Method=structural;motif=TGCA;tsd=CACTG
chr09	119370991	119382714	2_1	?	ID=LTRRT_47059;Parent=repeat_region_47059;Name=gyma_AC190530_2365;Classification=LTR/unknown;Sequence_ontology=SO:0000186;ltr_identity=0.9932;Method=structural;motif=TGCA;tsd=GGGTC
chr09	119390871	119402487	0_0	-	ID=LTRRT_47060;Parent=repeat_region_47060;Name=doke_AC197224_5479;Classification=LTR/Gypsy;Sequence_ontology=SO:0002265;ltr_identity=0.9958;Method=structural;motif=TGCA;tsd=CCCAC
chr09	119427723	119441931	0_0	-	ID=LTRRT_47061;Parent=repeat_region_47061;Name=cinful_zeon_AC205031_8560;Classification=LTR/unknown;Sequence_ontology=SO:0000186;ltr_identity=0.9668;Method=structural;motif=TGCA;tsd=ACTAA
chr09	119430451	119437933	0_0	?	ID=LTRRT_47062;Parent=repeat_region_47062;Name=cinful_zeon_AC205031_8560;Classification=LTR/Gypsy;Sequence_ontology=SO:0002265;ltr_identity=0.9910;Method=structural;motif=TGCA;tsd=CTTAG
chr09	119454806	119463793	0_0	-	ID=LTRRT_47063;Parent=repeat_region_47063;Name=opie_AC202033_7274;Classification=LTR/Copia;Sequence_ontology=SO:0002264;ltr_identity=1.0000;Method=structural;motif=TGCA;tsd=GGAGA
chr09	119505511	119514897	0_0	?	ID=LTRRT_47064;Parent=repeat_region_47064;Name=cinful_zeon_AC201757_7049;Classification=LTR/Gypsy;Sequence_ontology=SO:0002265;ltr_identity=0.9966;Method=structural;motif=TGCA;tsd=GTGGC
chr09	119538746	119547104	0_0	?	ID=LTRRT_47065;Parent=repeat_region_47065;Name=cinful_zeon_AC200200_6794;Classification=LTR/Gypsy;Sequence_ontology=SO:0002265;ltr_identity=0.9778;Method=structural;motif=TGCA;tsd=CATGT
chr09	119652986	119667436	1_0	?	ID=LTRRT_47066;Parent=repeat_region_47066;Name=chr09:119652986..119667436;Classification=LTR/unknown;Sequence_ontology=SO:0000186;ltr_identity=0.9989;Method=structural;motif=TGCA;tsd=TTACA
chr09	119677132	119686611	0_0	-	ID=LTRRT_47067;Parent=repeat_region_47067;Name=chr06_P_87978263;Classification=LTR/Copia;Sequence_ontology=SO:0002264;ltr_identity=0.9985;Method=structural;motif=TGCA;tsd=GCTGC
chr09	119730634	119745900	0_0	-	ID=LTRRT_47068;Parent=repeat_region_47068;Name=doke_AC197224_5479;Classification=LTR/Gypsy;Sequence_ontology=SO:0002265;ltr_identity=0.9791;Method=structural;motif=TGCA;tsd=CCATA
chr09	119833080	119839336	0_0	-	ID=LTRRT_47069;Parent=repeat_region_47069;Name=chr09:119833080..119839336;Classification=LTR/Gypsy;Sequence_ontology=SO:0002265;ltr_identity=0.9538;Method=structural;motif=TGCA;tsd=GTTTG
chr09	119875611	119885409	1_1	?	ID=LTRRT_47070;Parent=repeat_region_47070;Name=chr09:119875611..119885409;Classification=LTR/unknown;Sequence_ontology=SO:0000186;ltr_identity=0.9866;Method=structural;motif=TGCA;tsd=CTAGG
chr09	119918115	119925337	0_0	-	ID=LTRRT_47071;Parent=repeat_region_47071;Name=bosohe_AC205330_8724;Classification=LTR/Gypsy;Sequence_ontology=SO:0002265;ltr_identity=0.9954;Method=structural;motif=TGCA;tsd=GGTAC
chr09	119928101	119933079	0_0	+	ID=LTRRT_47072;Parent=repeat_region_47072;Name=ebel_AC188777_2128;Classification=LTR/Copia;Sequence_ontology=SO:0002264;ltr_identity=1.0000;Method=structural;motif=TGAC;tsd=AAAAA
chr09	119959343	119970144	2_1	?	ID=LTRRT_47073;Parent=repeat_region_47073;Name=xilon_diguus_AC185317_1058;Classification=LTR/unknown;Sequence_ontology=SO:0000186;ltr_identity=0.9897;Method=structural;motif=TGCA;tsd=CAAAA
chr09	120005791	120011228	0_0	+	ID=LTRRT_47074;Parent=repeat_region_47074;Name=ebel_AC213044_12072;Classification=LTR/Copia;Sequence_ontology=SO:0002264;ltr_identity=0.9333;Method=structural;motif=TGCA;tsd=GAAAC
chr09	120011672	120017503	0_0	-	ID=LTRRT_47075;Parent=repeat_region_47075;Name=bipide_AC205969_9058;Classification=LTR/Copia;Sequence_ontology=SO:0002264;ltr_identity=0.9823;Method=structural;motif=TGCA;tsd=CTCTT
chr09	120035683	120050631	0_0	-	ID=LTRRT_47076;Parent=repeat_region_47076;Name=flip_AC203163_7675;Classification=LTR/Gypsy;Sequence_ontology=SO:0002265;ltr_identity=0.9742;Method=structural;motif=TGCA;tsd=ATAAG
chr09	120058899	120066265	0_0	?	ID=LTRRT_47077;Parent=repeat_region_47077;Name=cinful_zeon_AC177930_407;Classification=LTR/Gypsy;Sequence_ontology=SO:0002265;ltr_identity=0.9969;Method=structural;motif=TGCA;tsd=TCTGA
chr09	120158021	120172671	0_0	?	ID=LTRRT_47078;Parent=repeat_region_47078;Name=cinful_zeon_AC207755_9705;Classification=LTR/Gypsy;Sequence_ontology=SO:0002265;ltr_identity=0.9406;Method=structural;motif=TGCA;tsd=ACATC
chr09	120163391	120170790	0_0	?	ID=LTRRT_47079;Parent=repeat_region_47079;Name=cinful_zeon_AC207755_9705;Classification=LTR/Gypsy;Sequence_ontology=SO:0002265;ltr_identity=1.0000;Method=structural;motif=TGCA;tsd=ACCAC
chr09	120185408	120191483	0_0	?	ID=LTRRT_47080;Parent=repeat_region_47080;Name=vegu_AC190718_85;Classification=LTR/unknown;Sequence_ontology=SO:0000186;ltr_identity=1.0000;Method=structural;motif=TGCA;tsd=GACAC
chr09	120241951	120250885	0_0	-	ID=LTRRT_47081;Parent=repeat_region_47081;Name=opie_AC202033_7274;Classification=LTR/Copia;Sequence_ontology=SO:0002264;ltr_identity=0.9976;Method=structural;motif=TGCA;tsd=CAATC
chr09	120283786	120294158	0_0	+	ID=LTRRT_47082;Parent=repeat_region_47082;Name=prem1_AC200105_6751;Classification=LTR/Gypsy;Sequence_ontology=SO:0002265;ltr_identity=0.9875;Method=structural;motif=TGCA;tsd=AGCCC
chr09	120322689	120332187	0_0	-	ID=LTRRT_47083;Parent=repeat_region_47083;Name=chr06_P_87978263;Classification=LTR/Copia;Sequence_ontology=SO:0002264;ltr_identity=1.0000;Method=structural;motif=TGCA;tsd=GGATC
chr09	120339697	120346955	0_0	?	ID=LTRRT_47084;Parent=repeat_region_47084;Name=TE_00008294;Classification=LTR/unknown;Sequence_ontology=SO:0000186;ltr_identity=0.9945;Method=structural;motif=TGCA;tsd=CCGCC
chr09	120349307	120358167	0_0	+	ID=LTRRT_47085;Parent=repeat_region_47085;Name=opie_AC197201_5474;Classification=LTR/Copia;Sequence_ontology=SO:0002264;ltr_identity=0.9883;Method=structural;motif=TGCA;tsd=AGCAT
chr09	120419762	120439619	0_0	-	ID=LTRRT_47086;Parent=repeat_region_47086;Name=opie_AC198924_6206;Classification=LTR/Copia;Sequence_ontology=SO:0002264;ltr_identity=0.9958;Method=structural;motif=TGCA;tsd=GCAGG
chr09	120426482	120435477	0_0	-	ID=LTRRT_47087;Parent=repeat_region_47087;Name=opie_AC198924_6206;Classification=LTR/Copia;Sequence_ontology=SO:0002264;ltr_identity=0.9992;Method=structural;motif=TGCA;tsd=CAAAT
chr09	120440928	120454979	0_0	?	ID=LTRRT_47088;Parent=repeat_region_47088;Name=grande_AC200214_6803;Classification=LTR/Gypsy;Sequence_ontology=SO:0002265;ltr_identity=0.9952;Method=structural;motif=TGCA;tsd=GGGGT
chr09	120477910	120492143	0_0	-	ID=LTRRT_47089;Parent=repeat_region_47089;Name=gyma_AC212146_11616;Classification=LTR/Gypsy;Sequence_ontology=SO:0002265;ltr_identity=0.9941;Method=structural;motif=TGCA;tsd=AAAGT
chr09	120502010	120510068	0_0	?	ID=LTRRT_47090;Parent=repeat_region_47090;Name=cinful_zeon_AC210140_10614;Classification=LTR/Gypsy;Sequence_ontology=SO:0002265;ltr_identity=0.9949;Method=structural;motif=TGCA;tsd=AGTAC
chr09	120549681	120557717	0_0	-	ID=LTRRT_47091;Parent=repeat_region_47091;Name=opie_AC198173_5898;Classification=LTR/Copia;Sequence_ontology=SO:0002264;ltr_identity=0.9737;Method=structural;motif=TGTA;tsd=CTCTT
chr09	120625551	120634447	0_0	-	ID=LTRRT_47092;Parent=repeat_region_47092;Name=opie_AC214122_12495;Classification=LTR/Copia;Sequence_ontology=SO:0002264;ltr_identity=0.9917;Method=structural;motif=TGCA;tsd=TTCTC
chr09	120658826	120667794	0_0	+	ID=LTRRT_47093;Parent=repeat_region_47093;Name=opie_AC202033_7274;Classification=LTR/Copia;Sequence_ontology=SO:0002264;ltr_identity=1.0000;Method=structural;motif=TGCA;tsd=CTGAC
chr09	120683746	120691112	0_0	?	ID=LTRRT_47094;Parent=repeat_region_47094;Name=cinful_zeon_AC199790_6582;Classification=LTR/Gypsy;Sequence_ontology=SO:0002265;ltr_identity=0.9984;Method=structural;motif=TGCA;tsd=AATTA
chr09	120709822	120718838	0_0	+	ID=LTRRT_47095;Parent=repeat_region_47095;Name=ji_AC193479_3665;Classification=LTR/Copia;Sequence_ontology=SO:0002264;ltr_identity=0.9792;Method=structural;motif=TGCA;tsd=CTCTC
chr09	120738141	120747417	0_0	-	ID=LTRRT_47096;Parent=repeat_region_47096;Name=ji_AC215728_13156;Classification=LTR/Copia;Sequence_ontology=SO:0002264;ltr_identity=0.9870;Method=structural;motif=TGCA;tsd=CTTGC
chr09	120799750	120810990	0_0	+	ID=LTRRT_47097;Parent=repeat_region_47097;Name=dagaf_AC182835_556;Classification=LTR/Gypsy;Sequence_ontology=SO:0002265;ltr_identity=0.9873;Method=structural;motif=TGCA;tsd=CGCTT
chr09	120851717	120861477	0_0	-	ID=LTRRT_47098;Parent=repeat_region_47098;Name=prem1_AC212325_11702;Classification=LTR/Gypsy;Sequence_ontology=SO:0002265;ltr_identity=0.9974;Method=structural;motif=TGCA;tsd=ATGGC
chr09	120862500	120869900	0_0	?	ID=LTRRT_47099;Parent=repeat_region_47099;Name=cinful_zeon_AC199790_6582;Classification=LTR/Gypsy;Sequence_ontology=SO:0002265;ltr_identity=0.9938;Method=structural;motif=TGCA;tsd=GTGGG
chr09	120884210	120893357	0_0	-	ID=LTRRT_47100;Parent=repeat_region_47100;Name=opie_AC217577_13524;Classification=LTR/Copia;Sequence_ontology=SO:0002264;ltr_identity=0.9852;Method=structural;motif=TGCA;tsd=ATTAA
chr09	120914119	120923555	0_0	-	ID=LTRRT_47101;Parent=repeat_region_47101;Name=chr06_P_87978263;Classification=LTR/Copia;Sequence_ontology=SO:0002264;ltr_identity=0.9969;Method=structural;motif=TGCA;tsd=GCGGC
chr09	120923670	120932660	0_0	-	ID=LTRRT_47102;Parent=repeat_region_47102;Name=opie_AC198924_6206;Classification=LTR/Copia;Sequence_ontology=SO:0002264;ltr_identity=0.9937;Method=structural;motif=TGCA;tsd=ATCCC
chr09	120937791	120946786	0_0	-	ID=LTRRT_47103;Parent=repeat_region_47103;Name=opie_AC198924_6206;Classification=LTR/Copia;Sequence_ontology=SO:0002264;ltr_identity=0.9984;Method=structural;motif=TGCA;tsd=GTACC
chr09	120947272	120956746	0_0	?	ID=LTRRT_47104;Parent=repeat_region_47104;Name=cinful_zeon_AC177813_189;Classification=LTR/Gypsy;Sequence_ontology=SO:0002265;ltr_identity=0.9861;Method=structural;motif=TGCA;tsd=GTGGT
chr09	120979507	120988501	0_0	-	ID=LTRRT_47105;Parent=repeat_region_47105;Name=opie_AC214122_12495;Classification=LTR/Copia;Sequence_ontology=SO:0002264;ltr_identity=0.9858;Method=structural;motif=TGCA;tsd=GTTGC
chr09	121037705	121046668	0_0	+	ID=LTRRT_47106;Parent=repeat_region_47106;Name=opie_AC214122_12495;Classification=LTR/Copia;Sequence_ontology=SO:0002264;ltr_identity=0.9919;Method=structural;motif=TGCA;tsd=CTTCT
chr09	121115607	121124963	0_0	?	ID=LTRRT_47107;Parent=repeat_region_47107;Name=cinful_zeon_AC201757_7049;Classification=LTR/Gypsy;Sequence_ontology=SO:0002265;ltr_identity=0.9966;Method=structural;motif=TGCA;tsd=CTCAT
chr09	121129045	121138505	0_0	?	ID=LTRRT_47108;Parent=repeat_region_47108;Name=chr09:121129045..121138505;Classification=LTR/unknown;Sequence_ontology=SO:0000186;ltr_identity=0.9822;Method=structural;motif=TGCA;tsd=ATTTA
chr09	121171911	121180382	0_0	?	ID=LTRRT_47109;Parent=repeat_region_47109;Name=chr09:121171911..121180382;Classification=LTR/unknown;Sequence_ontology=SO:0000186;ltr_identity=0.9983;Method=structural;motif=TGCA;tsd=CAATG
chr09	121201536	121207236	0_0	-	ID=LTRRT_47110;Parent=repeat_region_47110;Name=small_AC217574_13522;Classification=LTR/Copia;Sequence_ontology=SO:0002264;ltr_identity=1.0000;Method=structural;motif=TGCA;tsd=GGTTC
chr09	121214592	121226299	0_0	-	ID=LTRRT_47111;Parent=repeat_region_47111;Name=giepum_AC197531_5634;Classification=LTR/Copia;Sequence_ontology=SO:0002264;ltr_identity=0.9882;Method=structural;motif=TGCA;tsd=ACAGT
chr09	121245094	121260043	0_0	+	ID=LTRRT_47112;Parent=repeat_region_47112;Name=flip_AC194904_4319;Classification=LTR/Gypsy;Sequence_ontology=SO:0002265;ltr_identity=0.9915;Method=structural;motif=TGCA;tsd=CCAGG
chr09	121280195	121289138	0_0	+	ID=LTRRT_47113;Parent=repeat_region_47113;Name=opie_AC197201_5474;Classification=LTR/Copia;Sequence_ontology=SO:0002264;ltr_identity=0.9863;Method=structural;motif=TGCA;tsd=CACTG
chr09	121322763	121332188	0_0	+	ID=LTRRT_47114;Parent=repeat_region_47114;Name=chr06_P_87978263;Classification=LTR/Copia;Sequence_ontology=SO:0002264;ltr_identity=0.9832;Method=structural;motif=TGCA;tsd=AGCAT
chr09	121339000	121354395	0_0	+	ID=LTRRT_47115;Parent=repeat_region_47115;Name=flip_AC208040_9765;Classification=LTR/Gypsy;Sequence_ontology=SO:0002265;ltr_identity=0.9972;Method=structural;motif=TGCA;tsd=ATGTG
chr09	121400343	121408217	0_0	?	ID=LTRRT_47116;Parent=repeat_region_47116;Name=opie_AC210610_10772;Classification=LTR/unknown;Sequence_ontology=SO:0000186;ltr_identity=0.9820;Method=structural;motif=TGCA;tsd=AGGAG
chr09	121411876	121425922	0_0	?	ID=LTRRT_47117;Parent=repeat_region_47117;Name=chr09:121411876..121425922;Classification=LTR/Gypsy;Sequence_ontology=SO:0002265;ltr_identity=0.9951;Method=structural;motif=TGCA;tsd=CAGT
chr09	121436403	121445308	0_0	-	ID=LTRRT_47118;Parent=repeat_region_47118;Name=opie_AC202020_7258;Classification=LTR/Copia;Sequence_ontology=SO:0002264;ltr_identity=0.9984;Method=structural;motif=TGCA;tsd=GAGGG
chr09	121507975	121516893	0_0	+	ID=LTRRT_47119;Parent=repeat_region_47119;Name=opie_AC197201_5474;Classification=LTR/Copia;Sequence_ontology=SO:0002264;ltr_identity=0.9878;Method=structural;motif=TGCA;tsd=GGATC
chr09	121532997	121541852	0_0	+	ID=LTRRT_47120;Parent=repeat_region_47120;Name=opie_AC196469_5133;Classification=LTR/Copia;Sequence_ontology=SO:0002264;ltr_identity=0.9899;Method=structural;motif=TGCA;tsd=CTTCT
chr09	121549271	121556664	0_0	?	ID=LTRRT_47121;Parent=repeat_region_47121;Name=cinful_zeon_AC199790_6582;Classification=LTR/Gypsy;Sequence_ontology=SO:0002265;ltr_identity=0.9969;Method=structural;motif=TGCA;tsd=GCTGC
chr09	121588913	121597084	0_0	?	ID=LTRRT_47122;Parent=repeat_region_47122;Name=prem1_AC206253_9147;Classification=LTR/unknown;Sequence_ontology=SO:0000186;ltr_identity=0.9991;Method=structural;motif=TGCA;tsd=GCAGC
chr09	121616798	121629785	0_0	-	ID=LTRRT_47123;Parent=repeat_region_47123;Name=chr02_D_48986571;Classification=LTR/Copia;Sequence_ontology=SO:0002264;ltr_identity=0.9946;Method=structural;motif=TGCA;tsd=GTGCC
chr09	121665429	121676885	0_0	?	ID=LTRRT_47124;Parent=repeat_region_47124;Name=doke_AC197224_5479;Classification=LTR/Gypsy;Sequence_ontology=SO:0002265;ltr_identity=0.9768;Method=structural;motif=TGCA;tsd=CTCGT
chr09	121703528	121713025	0_0	+	ID=LTRRT_47125;Parent=repeat_region_47125;Name=chr06_P_87978263;Classification=LTR/Copia;Sequence_ontology=SO:0002264;ltr_identity=0.9984;Method=structural;motif=TGCA;tsd=AGGGG
chr09	121742912	121756835	0_0	+	ID=LTRRT_47126;Parent=repeat_region_47126;Name=huck_AC186603_1556;Classification=LTR/Gypsy;Sequence_ontology=SO:0002265;ltr_identity=0.9810;Method=structural;motif=TGCA;tsd=AGGAT
chr09	121788061	121801735	0_0	+	ID=LTRRT_47127;Parent=repeat_region_47127;Name=gyma_AC198939_6228;Classification=LTR/Gypsy;Sequence_ontology=SO:0002265;ltr_identity=0.9933;Method=structural;motif=TGCA;tsd=ACTAT
chr09	121821166	121834555	0_0	-	ID=LTRRT_47128;Parent=repeat_region_47128;Name=xilon_diguus_AC203313_7774;Classification=LTR/Gypsy;Sequence_ontology=SO:0002265;ltr_identity=0.9907;Method=structural;motif=TATA;tsd=ACATG
chr09	121821168	121834557	0_0	-	ID=LTRRT_47129;Parent=repeat_region_47129;Name=xilon_diguus_AC203313_7774;Classification=LTR/Gypsy;Sequence_ontology=SO:0002265;ltr_identity=0.9907;Method=structural;motif=TGCA;tsd=TAACA
chr09	121867563	121876474	0_0	-	ID=LTRRT_47130;Parent=repeat_region_47130;Name=nida_AC206942_9401;Classification=LTR/Copia;Sequence_ontology=SO:0002264;ltr_identity=0.9960;Method=structural;motif=TGCA;tsd=GGCCC
chr09	121931514	121943224	0_0	-	ID=LTRRT_47131;Parent=repeat_region_47131;Name=xilon_diguus_AC203313_7774;Classification=LTR/Gypsy;Sequence_ontology=SO:0002265;ltr_identity=0.9989;Method=structural;motif=TGCA;tsd=GCTGG
chr09	121956902	121971814	0_0	+	ID=LTRRT_47132;Parent=repeat_region_47132;Name=flip_AC203163_7675;Classification=LTR/Gypsy;Sequence_ontology=SO:0002265;ltr_identity=0.9892;Method=structural;motif=TGCA;tsd=GCGTA
chr09	122016942	122028186	0_0	-	ID=LTRRT_47133;Parent=repeat_region_47133;Name=dagaf_AC182835_556;Classification=LTR/Gypsy;Sequence_ontology=SO:0002265;ltr_identity=0.9951;Method=structural;motif=TGCA;tsd=CCGAG
chr09	122036181	122043017	0_0	?	ID=LTRRT_47134;Parent=repeat_region_47134;Name=chr09:122036181..122043017;Classification=LTR/unknown;Sequence_ontology=SO:0000186;ltr_identity=0.9898;Method=structural;motif=TGCA;tsd=ACC
chr09	122101679	122108123	0_0	+	ID=LTRRT_47135;Parent=repeat_region_47135;Name=ruda_AC195952_4839;Classification=LTR/Copia;Sequence_ontology=SO:0002264;ltr_identity=0.9951;Method=structural;motif=TGCA;tsd=GATGC
chr09	122153845	122162384	0_0	+	ID=LTRRT_47136;Parent=repeat_region_47136;Name=chr05_P_76002780;Classification=LTR/Copia;Sequence_ontology=SO:0002264;ltr_identity=0.9952;Method=structural;motif=TGCA;tsd=TTATT
chr09	122199695	122207052	0_0	?	ID=LTRRT_47137;Parent=repeat_region_47137;Name=japov_AC213985_12447;Classification=LTR/unknown;Sequence_ontology=SO:0000186;ltr_identity=0.9943;Method=structural;motif=TGCA;tsd=GAGGG
chr09	122233643	122240842	0_0	?	ID=LTRRT_47138;Parent=repeat_region_47138;Name=chr09:122233643..122240842;Classification=LTR/Gypsy;Sequence_ontology=SO:0002265;ltr_identity=0.9985;Method=structural;motif=TGCA;tsd=ATTGC
chr09	122272872	122280314	0_0	?	ID=LTRRT_47139;Parent=repeat_region_47139;Name=uloh_AC209080_10120;Classification=LTR/unknown;Sequence_ontology=SO:0000186;ltr_identity=0.9819;Method=structural;motif=TGCA;tsd=GCTTT
chr09	122287268	122296227	0_0	-	ID=LTRRT_47140;Parent=repeat_region_47140;Name=gunu_AC209758_10359;Classification=LTR/Copia;Sequence_ontology=SO:0002264;ltr_identity=0.9944;Method=structural;motif=TGCA;tsd=ACTTG
chr09	122340574	122346776	0_0	+	ID=LTRRT_47141;Parent=repeat_region_47141;Name=machiavelli_AC200490_6883;Classification=LTR/Copia;Sequence_ontology=SO:0002264;ltr_identity=0.9941;Method=structural;motif=TGCA;tsd=GACGG
chr09	122375016	122388929	0_0	-	ID=LTRRT_47142;Parent=repeat_region_47142;Name=huck_AC194973_4393;Classification=LTR/Gypsy;Sequence_ontology=SO:0002265;ltr_identity=0.9717;Method=structural;motif=TGCA;tsd=CACC
chr09	122399575	122411028	0_0	?	ID=LTRRT_47143;Parent=repeat_region_47143;Name=doke_AC197224_5479;Classification=LTR/Gypsy;Sequence_ontology=SO:0002265;ltr_identity=0.9915;Method=structural;motif=TGCA;tsd=CTCGC
chr09	122427538	122434023	0_0	+	ID=LTRRT_47144;Parent=repeat_region_47144;Name=ruda_AC195952_4839;Classification=LTR/Copia;Sequence_ontology=SO:0002264;ltr_identity=0.9972;Method=structural;motif=TGCA;tsd=GCTGC
chr09	122491499	122498927	0_0	?	ID=LTRRT_47145;Parent=repeat_region_47145;Name=cinful_zeon_AC213887_12415;Classification=LTR/Gypsy;Sequence_ontology=SO:0002265;ltr_identity=0.9698;Method=structural;motif=TGCA;tsd=ATATA
chr09	122545210	122560599	0_0	+	ID=LTRRT_47146;Parent=repeat_region_47146;Name=flip_AC208040_9765;Classification=LTR/Gypsy;Sequence_ontology=SO:0002265;ltr_identity=0.9948;Method=structural;motif=TGCA;tsd=GCTTT
chr09	122582405	122592125	0_0	?	ID=LTRRT_47147;Parent=repeat_region_47147;Name=cinful_zeon_AC206171_9091;Classification=LTR/Gypsy;Sequence_ontology=SO:0002265;ltr_identity=1.0000;Method=structural;motif=TGCA;tsd=GGTCA
chr09	122629273	122637006	0_0	?	ID=LTRRT_47148;Parent=repeat_region_47148;Name=prem1_AC196065_4927;Classification=LTR/unknown;Sequence_ontology=SO:0000186;ltr_identity=0.9990;Method=structural;motif=TGCA;tsd=CCCAC
chr09	122637729	122647251	0_0	+	ID=LTRRT_47149;Parent=repeat_region_47149;Name=chr06_P_87978263;Classification=LTR/Copia;Sequence_ontology=SO:0002264;ltr_identity=1.0000;Method=structural;motif=TGCA;tsd=GTTAG
chr09	122673075	122679053	0_0	-	ID=LTRRT_47150;Parent=repeat_region_47150;Name=bipide_AC205969_9058;Classification=LTR/Copia;Sequence_ontology=SO:0002264;ltr_identity=0.9936;Method=structural;motif=TGCA;tsd=GGGGC
chr09	122700190	122714162	0_0	+	ID=LTRRT_47151;Parent=repeat_region_47151;Name=chr05_D_119412279;Classification=LTR/Copia;Sequence_ontology=SO:0002264;ltr_identity=0.9817;Method=structural;motif=TGCA;tsd=CCCTA
chr09	122740323	122747778	0_0	?	ID=LTRRT_47152;Parent=repeat_region_47152;Name=peeve_AC209948_10499;Classification=LTR/Gypsy;Sequence_ontology=SO:0002265;ltr_identity=0.9884;Method=structural;motif=TGCA;tsd=AGGGC
chr09	122777109	122778682	0_0	?	ID=LTRRT_47153;Parent=repeat_region_47153;Name=chr09:122777109..122778682;Classification=LTR/unknown;Sequence_ontology=SO:0000186;ltr_identity=0.9948;Method=structural;motif=TGCA;tsd=TGGCC
chr09	122840765	122850288	0_0	-	ID=LTRRT_47154;Parent=repeat_region_47154;Name=chr06_P_87978263;Classification=LTR/Copia;Sequence_ontology=SO:0002264;ltr_identity=0.9939;Method=structural;motif=TGCA;tsd=GTAGC
chr09	122921999	122931660	0_0	?	ID=LTRRT_47155;Parent=repeat_region_47155;Name=cinful_zeon_AC206171_9091;Classification=LTR/Gypsy;Sequence_ontology=SO:0002265;ltr_identity=1.0000;Method=structural;motif=TGCA;tsd=TGCAT
chr09	122980011	122983594	0_0	?	ID=LTRRT_47156;Parent=repeat_region_47156;Name=milt_AC209648_10275;Classification=LTR/unknown;Sequence_ontology=SO:0000186;ltr_identity=0.9691;Method=structural;motif=TGCA;tsd=CTATG
chr09	122998520	123004673	0_0	?	ID=LTRRT_47157;Parent=repeat_region_47157;Name=cinful_zeon_AC200200_6794;Classification=LTR/Gypsy;Sequence_ontology=SO:0002265;ltr_identity=0.9671;Method=structural;motif=TGCA;tsd=ACTAG
chr09	123006947	123016267	0_0	-	ID=LTRRT_47158;Parent=repeat_region_47158;Name=ji_AC200613_6936;Classification=LTR/Copia;Sequence_ontology=SO:0002264;ltr_identity=0.9992;Method=structural;motif=TGCA;tsd=ATTGT
chr09	123077145	123092935	0_0	-	ID=LTRRT_47159;Parent=repeat_region_47159;Name=cinful_zeon_AC200200_6794;Classification=LTR/unknown;Sequence_ontology=SO:0000186;ltr_identity=0.9806;Method=structural;motif=TGCA;tsd=GAAAA
chr09	123082212	123090567	0_0	-	ID=LTRRT_47160;Parent=repeat_region_47160;Name=ji_AC193479_3665;Classification=LTR/Copia;Sequence_ontology=SO:0002264;ltr_identity=0.9551;Method=structural;motif=TGCA;tsd=CTTAC
chr09	123160492	123167948	0_0	?	ID=LTRRT_47161;Parent=repeat_region_47161;Name=cinful_zeon_AC199790_6582;Classification=LTR/Gypsy;Sequence_ontology=SO:0002265;ltr_identity=0.9970;Method=structural;motif=TGCA;tsd=GGACT
chr09	123210274	123219652	0_0	?	ID=LTRRT_47162;Parent=repeat_region_47162;Name=cinful_zeon_AC201757_7049;Classification=LTR/Gypsy;Sequence_ontology=SO:0002265;ltr_identity=0.9897;Method=structural;motif=TGCA;tsd=GTTAT
chr09	123237780	123244541	0_0	?	ID=LTRRT_47163;Parent=repeat_region_47163;Name=uwum_AC190887_2701;Classification=LTR/unknown;Sequence_ontology=SO:0000186;ltr_identity=0.9976;Method=structural;motif=TGCA;tsd=CTCCA
chr09	123248952	123263984	0_0	+	ID=LTRRT_47164;Parent=repeat_region_47164;Name=flip_AC213672_12280;Classification=LTR/Gypsy;Sequence_ontology=SO:0002265;ltr_identity=0.9920;Method=structural;motif=TGCA;tsd=TGAAC
chr09	123296010	123307693	0_0	+	ID=LTRRT_47165;Parent=repeat_region_47165;Name=doke_AC197224_5479;Classification=LTR/Gypsy;Sequence_ontology=SO:0002265;ltr_identity=0.9873;Method=structural;motif=TGCA;tsd=GAGTT
chr09	123318555	123327443	0_0	-	ID=LTRRT_47166;Parent=repeat_region_47166;Name=gunu_AC209758_10359;Classification=LTR/Copia;Sequence_ontology=SO:0002264;ltr_identity=0.9919;Method=structural;motif=TGCA;tsd=AAAAT
chr09	123399665	123407022	0_0	?	ID=LTRRT_47167;Parent=repeat_region_47167;Name=cinful_zeon_AC209373_10201;Classification=LTR/Gypsy;Sequence_ontology=SO:0002265;ltr_identity=0.9985;Method=structural;motif=TGCA;tsd=TCTCC
chr09	123412210	123421811	0_0	?	ID=LTRRT_47168;Parent=repeat_region_47168;Name=cinful_zeon_AC186530_1513;Classification=LTR/Gypsy;Sequence_ontology=SO:0002265;ltr_identity=1.0000;Method=structural;motif=TGCA;tsd=ACGAC
chr09	123477942	123480790	0_0	?	ID=LTRRT_47169;Parent=repeat_region_47169;Name=chr09:123477942..123480790;Classification=LTR/unknown;Sequence_ontology=SO:0000186;ltr_identity=0.9483;Method=structural;motif=TGCA;tsd=TGAT
chr09	123482061	123495871	0_0	+	ID=LTRRT_47170;Parent=repeat_region_47170;Name=huck_AC186603_1556;Classification=LTR/Gypsy;Sequence_ontology=SO:0002265;ltr_identity=0.9941;Method=structural;motif=TGCA;tsd=ATATC
chr09	123502572	123505424	0_0	?	ID=LTRRT_47171;Parent=repeat_region_47171;Name=chr09:123502572..123505424;Classification=LTR/unknown;Sequence_ontology=SO:0000186;ltr_identity=0.9483;Method=structural;motif=TGCA;tsd=TGAT
chr09	123558821	123567484	0_0	?	ID=LTRRT_47172;Parent=repeat_region_47172;Name=prem1_AC196065_4927;Classification=LTR/unknown;Sequence_ontology=SO:0000186;ltr_identity=0.9991;Method=structural;motif=TGCA;tsd=CGCGC
chr09	123611965	123619400	0_0	?	ID=LTRRT_47173;Parent=repeat_region_47173;Name=cinful_zeon_AC195790_4706;Classification=LTR/Gypsy;Sequence_ontology=SO:0002265;ltr_identity=0.9859;Method=structural;motif=TGCA;tsd=GACGA
chr09	123625480	123640471	0_0	-	ID=LTRRT_47174;Parent=repeat_region_47174;Name=flip_AC194904_4319;Classification=LTR/Gypsy;Sequence_ontology=SO:0002265;ltr_identity=0.9931;Method=structural;motif=TGCA;tsd=GAAGA
chr09	123644559	123653694	0_0	-	ID=LTRRT_47175;Parent=repeat_region_47175;Name=ji_AC211489_11215;Classification=LTR/Copia;Sequence_ontology=SO:0002264;ltr_identity=0.9629;Method=structural;motif=TGCA;tsd=GCTAG
chr09	123659762	123668679	0_0	-	ID=LTRRT_47176;Parent=repeat_region_47176;Name=opie_AC214122_12495;Classification=LTR/Copia;Sequence_ontology=SO:0002264;ltr_identity=0.9935;Method=structural;motif=TGCA;tsd=GGTGG
chr09	123679413	123686610	0_0	+	ID=LTRRT_47177;Parent=repeat_region_47177;Name=cinful_zeon_AC198933_6214;Classification=LTR/Gypsy;Sequence_ontology=SO:0002265;ltr_identity=0.9543;Method=structural;motif=TGCA;tsd=ACTGG
chr09	123721780	123730654	0_0	-	ID=LTRRT_47178;Parent=repeat_region_47178;Name=opie_AC197201_5474;Classification=LTR/Copia;Sequence_ontology=SO:0002264;ltr_identity=0.9876;Method=structural;motif=TGCA;tsd=TTTTC
chr09	123781641	123783478	0_0	?	ID=LTRRT_47179;Parent=repeat_region_47179;Name=TE_00026447;Classification=LTR/unknown;Sequence_ontology=SO:0000186;ltr_identity=0.9365;Method=structural;motif=TGCA;tsd=CTAAT
chr09	123798215	123805438	0_0	?	ID=LTRRT_47180;Parent=repeat_region_47180;Name=cinful_zeon_AC211573_11290;Classification=LTR/Gypsy;Sequence_ontology=SO:0002265;ltr_identity=0.9492;Method=structural;motif=TGCA;tsd=GCAGT
chr09	123878745	123890362	0_0	+	ID=LTRRT_47181;Parent=repeat_region_47181;Name=doke_AC197224_5479;Classification=LTR/Gypsy;Sequence_ontology=SO:0002265;ltr_identity=0.9958;Method=structural;motif=TGCA;tsd=CCCCT
chr09	123948018	123956723	0_0	+	ID=LTRRT_47182;Parent=repeat_region_47182;Name=opie_AC214122_12495;Classification=LTR/Copia;Sequence_ontology=SO:0002264;ltr_identity=0.9956;Method=structural;motif=TGCA;tsd=CTATG
chr09	123965639	123974741	0_0	+	ID=LTRRT_47183;Parent=repeat_region_47183;Name=chr07_D_125343800;Classification=LTR/Copia;Sequence_ontology=SO:0002264;ltr_identity=0.9496;Method=structural;motif=TGCA;tsd=ATAAC
chr09	123975320	123984801	0_0	?	ID=LTRRT_47184;Parent=repeat_region_47184;Name=chr09:123975320..123984801;Classification=LTR/Gypsy;Sequence_ontology=SO:0002265;ltr_identity=0.9556;Method=structural;motif=TGCA;tsd=GGTGG
chr09	124042209	124051006	0_0	+	ID=LTRRT_47185;Parent=repeat_region_47185;Name=opie_AC214122_12495;Classification=LTR/Copia;Sequence_ontology=SO:0002264;ltr_identity=0.9948;Method=structural;motif=TGCA;tsd=CTCAA
chr09	124071994	124081540	0_0	+	ID=LTRRT_47186;Parent=repeat_region_47186;Name=ji_AC215728_13156;Classification=LTR/Copia;Sequence_ontology=SO:0002264;ltr_identity=1.0000;Method=structural;motif=TGCA;tsd=CCAGT
chr09	124095162	124104125	0_0	-	ID=LTRRT_47187;Parent=repeat_region_47187;Name=opie_AC214122_12495;Classification=LTR/Copia;Sequence_ontology=SO:0002264;ltr_identity=0.9944;Method=structural;motif=TGCA;tsd=GTTAC
chr09	124105881	124119022	0_0	+	ID=LTRRT_47188;Parent=repeat_region_47188;Name=huck_AC216048_13250;Classification=LTR/Gypsy;Sequence_ontology=SO:0002265;ltr_identity=0.9738;Method=structural;motif=TGCA;tsd=AATTC
chr09	124151132	124159393	0_0	-	ID=LTRRT_47189;Parent=repeat_region_47189;Name=chr06_P_87978263;Classification=LTR/Copia;Sequence_ontology=SO:0002264;ltr_identity=1.0000;Method=structural;motif=TAAC;tsd=TTTCA
chr09	124159394	124168951	0_0	+	ID=LTRRT_47190;Parent=repeat_region_47190;Name=chr06_P_87978263;Classification=LTR/Copia;Sequence_ontology=SO:0002264;ltr_identity=0.9970;Method=structural;motif=TGCA;tsd=CCTTA
chr09	124179770	124188725	0_0	+	ID=LTRRT_47191;Parent=repeat_region_47191;Name=opie_AC202033_7274;Classification=LTR/Copia;Sequence_ontology=SO:0002264;ltr_identity=0.9992;Method=structural;motif=TGCA;tsd=GTTAT
chr09	124224650	124233638	0_0	-	ID=LTRRT_47192;Parent=repeat_region_47192;Name=nida_AC206942_9401;Classification=LTR/Copia;Sequence_ontology=SO:0002264;ltr_identity=0.9921;Method=structural;motif=TGCA;tsd=AAGCC
chr09	124250660	124264309	0_0	+	ID=LTRRT_47193;Parent=repeat_region_47193;Name=gyma_AC198939_6228;Classification=LTR/Gypsy;Sequence_ontology=SO:0002265;ltr_identity=0.9818;Method=structural;motif=TGCA;tsd=TCAAG
chr09	124289218	124298119	0_0	+	ID=LTRRT_47194;Parent=repeat_region_47194;Name=chr05_P_76002780;Classification=LTR/Copia;Sequence_ontology=SO:0002264;ltr_identity=0.9740;Method=structural;motif=TGCA;tsd=CCTAG
chr09	124313824	124323634	0_0	-	ID=LTRRT_47195;Parent=repeat_region_47195;Name=uwum_AC213069_12092;Classification=LTR/Gypsy;Sequence_ontology=SO:0002265;ltr_identity=0.9877;Method=structural;motif=TGCA;tsd=ACACC
chr09	124324205	124333157	0_0	+	ID=LTRRT_47196;Parent=repeat_region_47196;Name=nida_AC206942_9401;Classification=LTR/Copia;Sequence_ontology=SO:0002264;ltr_identity=0.9927;Method=structural;motif=TGCA;tsd=GCTAC
chr09	124379772	124391438	0_0	-	ID=LTRRT_47197;Parent=repeat_region_47197;Name=xilon_diguus_AC203313_7774;Classification=LTR/Gypsy;Sequence_ontology=SO:0002265;ltr_identity=0.9996;Method=structural;motif=TGCA;tsd=AGCAG
chr09	124419956	124432382	0_0	?	ID=LTRRT_47198;Parent=repeat_region_47198;Name=chr09:124419956..124432382;Classification=LTR/unknown;Sequence_ontology=SO:0000186;ltr_identity=0.9932;Method=structural;motif=TGCA;tsd=GACGT
chr09	124490060	124499626	0_0	?	ID=LTRRT_47199;Parent=repeat_region_47199;Name=cinful_zeon_AC212696_11896;Classification=LTR/Gypsy;Sequence_ontology=SO:0002265;ltr_identity=0.9887;Method=structural;motif=TGCA;tsd=ACCGA
chr09	124533143	124538424	0_0	-	ID=LTRRT_47200;Parent=repeat_region_47200;Name=seufyt_AC194940_4361;Classification=LTR/Copia;Sequence_ontology=SO:0002264;ltr_identity=1.0000;Method=structural;motif=TGCA;tsd=AAAAC
chr09	124545527	124556482	0_0	?	ID=LTRRT_47201;Parent=repeat_region_47201;Name=cinful_zeon_AC203004_7602;Classification=LTR/Gypsy;Sequence_ontology=SO:0002265;ltr_identity=0.9752;Method=structural;motif=TGCA;tsd=GCCAC
chr09	124607670	124615867	0_0	+	ID=LTRRT_47202;Parent=repeat_region_47202;Name=chr04_D_40959532;Classification=LTR/Copia;Sequence_ontology=SO:0002264;ltr_identity=0.9967;Method=structural;motif=TGCA;tsd=AAAAC
chr09	124659692	124669244	0_0	+	ID=LTRRT_47203;Parent=repeat_region_47203;Name=ji_AC215728_13156;Classification=LTR/Copia;Sequence_ontology=SO:0002264;ltr_identity=0.9978;Method=structural;motif=TGCA;tsd=GAAGC
chr09	124672473	124682010	0_0	-	ID=LTRRT_47204;Parent=repeat_region_47204;Name=chr06_P_87978263;Classification=LTR/Copia;Sequence_ontology=SO:0002264;ltr_identity=0.9977;Method=structural;motif=TGCA;tsd=CCATC
chr09	124778914	124787897	0_0	-	ID=LTRRT_47205;Parent=repeat_region_47205;Name=opie_AC217577_13524;Classification=LTR/Copia;Sequence_ontology=SO:0002264;ltr_identity=0.9835;Method=structural;motif=TGCA;tsd=GCTTC
chr09	124788126	124797169	0_0	+	ID=LTRRT_47206;Parent=repeat_region_47206;Name=ji_AC213834_12382;Classification=LTR/Copia;Sequence_ontology=SO:0002264;ltr_identity=0.9634;Method=structural;motif=TGCA;tsd=GTGAG
chr09	124803891	124813737	0_0	+	ID=LTRRT_47207;Parent=repeat_region_47207;Name=prem1_AC200105_6751;Classification=LTR/Gypsy;Sequence_ontology=SO:0002265;ltr_identity=0.9862;Method=structural;motif=TGCA;tsd=CCTAT
chr09	124838374	124844984	0_0	-	ID=LTRRT_47208;Parent=repeat_region_47208;Name=gudyeg_AC206942_9404;Classification=LTR/Copia;Sequence_ontology=SO:0002264;ltr_identity=0.9782;Method=structural;motif=TGCA;tsd=TAGAA
chr09	124851985	124860883	0_0	?	ID=LTRRT_47209;Parent=repeat_region_47209;Name=ji_AC204382_8228;Classification=LTR/unknown;Sequence_ontology=SO:0000186;ltr_identity=0.9975;Method=structural;motif=TGCA;tsd=ATGCT
chr09	124863115	124872642	0_0	-	ID=LTRRT_47210;Parent=repeat_region_47210;Name=ji_AC215728_13156;Classification=LTR/Copia;Sequence_ontology=SO:0002264;ltr_identity=0.9985;Method=structural;motif=TGCA;tsd=AGTAC
chr09	124905526	124914190	0_0	?	ID=LTRRT_47211;Parent=repeat_region_47211;Name=ji_AC204382_8228;Classification=LTR/unknown;Sequence_ontology=SO:0000186;ltr_identity=0.9975;Method=structural;motif=TGCA;tsd=CCCCC
chr09	124920314	124931978	0_0	+	ID=LTRRT_47212;Parent=repeat_region_47212;Name=xilon_diguus_AC203313_7774;Classification=LTR/Gypsy;Sequence_ontology=SO:0002265;ltr_identity=0.9970;Method=structural;motif=TGCA;tsd=TTATC
chr09	124998388	125010818	0_0	+	ID=LTRRT_47213;Parent=repeat_region_47213;Name=huck_AC186603_1556;Classification=LTR/Gypsy;Sequence_ontology=SO:0002265;ltr_identity=0.9874;Method=structural;motif=TGCA;tsd=AATGT
chr09	125024692	125037374	0_0	+	ID=LTRRT_47214;Parent=repeat_region_47214;Name=xilon_diguus_AC203313_7774;Classification=LTR/Gypsy;Sequence_ontology=SO:0002265;ltr_identity=0.9802;Method=structural;motif=TGCA;tsd=TGGCT
chr09	125084097	125093594	0_0	+	ID=LTRRT_47215;Parent=repeat_region_47215;Name=chr06_P_87978263;Classification=LTR/Copia;Sequence_ontology=SO:0002264;ltr_identity=0.9947;Method=structural;motif=TGCA;tsd=GTGAT
chr09	125095655	125102555	0_0	-	ID=LTRRT_47216;Parent=repeat_region_47216;Name=mada_AC211927_11478;Classification=LTR/Gypsy;Sequence_ontology=SO:0002265;ltr_identity=0.9538;Method=structural;motif=TGCA;tsd=AGGTT
chr09	125118789	125128311	0_0	-	ID=LTRRT_47217;Parent=repeat_region_47217;Name=chr06_P_87978263;Classification=LTR/Copia;Sequence_ontology=SO:0002264;ltr_identity=0.9985;Method=structural;motif=TGCA;tsd=GTGTC
chr09	125161750	125169145	0_0	?	ID=LTRRT_47218;Parent=repeat_region_47218;Name=chr09:125161750..125169145;Classification=LTR/Gypsy;Sequence_ontology=SO:0002265;ltr_identity=0.9985;Method=structural;motif=TGCA;tsd=ATATG
chr09	125178877	125186231	0_0	?	ID=LTRRT_47219;Parent=repeat_region_47219;Name=cinful_zeon_AC209373_10201;Classification=LTR/Gypsy;Sequence_ontology=SO:0002265;ltr_identity=1.0000;Method=structural;motif=TGCA;tsd=TCCTG
chr09	125240860	125249686	0_0	+	ID=LTRRT_47220;Parent=repeat_region_47220;Name=opie_AC198173_5898;Classification=LTR/Copia;Sequence_ontology=SO:0002264;ltr_identity=0.9698;Method=structural;motif=TGCA;tsd=CACAT
chr09	125258264	125267703	0_0	-	ID=LTRRT_47221;Parent=repeat_region_47221;Name=chr06_P_87978263;Classification=LTR/Copia;Sequence_ontology=SO:0002264;ltr_identity=0.9931;Method=structural;motif=TGCA;tsd=GTGGG
chr09	125274678	125283818	0_0	-	ID=LTRRT_47222;Parent=repeat_region_47222;Name=ji_AC213834_12382;Classification=LTR/Copia;Sequence_ontology=SO:0002264;ltr_identity=0.9626;Method=structural;motif=TGCA;tsd=ATACA
chr09	125331798	125344266	0_0	+	ID=LTRRT_47223;Parent=repeat_region_47223;Name=huck_AC194973_4393;Classification=LTR/Gypsy;Sequence_ontology=SO:0002265;ltr_identity=0.9703;Method=structural;motif=TAAA;tsd=ACGCC
chr09	125502290	125513862	0_0	+	ID=LTRRT_47224;Parent=repeat_region_47224;Name=xilon_diguus_AC203313_7774;Classification=LTR/Gypsy;Sequence_ontology=SO:0002265;ltr_identity=0.9973;Method=structural;motif=TGCA;tsd=CTCGA
chr09	125532162	125544920	0_0	-	ID=LTRRT_47225;Parent=repeat_region_47225;Name=giepum_AC211251_11074;Classification=LTR/Copia;Sequence_ontology=SO:0002264;ltr_identity=0.9966;Method=structural;motif=TGCA;tsd=CCCGT
chr09	125556058	125566167	0_0	-	ID=LTRRT_47226;Parent=repeat_region_47226;Name=chr06_P_87978263;Classification=LTR/Copia;Sequence_ontology=SO:0002264;ltr_identity=0.9982;Method=structural;motif=TGCA;tsd=GAGGG
chr09	125611835	125619137	0_0	?	ID=LTRRT_47227;Parent=repeat_region_47227;Name=prem1_AC206253_9147;Classification=LTR/unknown;Sequence_ontology=SO:0000186;ltr_identity=0.9966;Method=structural;motif=TGCA;tsd=AGTAG
chr09	125673665	125682764	0_0	+	ID=LTRRT_47228;Parent=repeat_region_47228;Name=ji_AC193479_3665;Classification=LTR/Copia;Sequence_ontology=SO:0002264;ltr_identity=0.9764;Method=structural;motif=TGCA;tsd=AATAC
chr09	125690848	125700004	0_0	+	ID=LTRRT_47229;Parent=repeat_region_47229;Name=ji_AC213834_12382;Classification=LTR/Copia;Sequence_ontology=SO:0002264;ltr_identity=0.9606;Method=structural;motif=TGCA;tsd=GTACT
chr09	125714644	125728343	0_0	+	ID=LTRRT_47230;Parent=repeat_region_47230;Name=gyma_AC198939_6228;Classification=LTR/Gypsy;Sequence_ontology=SO:0002265;ltr_identity=0.9953;Method=structural;motif=TGCA;tsd=CAGCC
chr09	125766772	125777723	0_0	-	ID=LTRRT_47231;Parent=repeat_region_47231;Name=xilon_diguus_AC203313_7774;Classification=LTR/Gypsy;Sequence_ontology=SO:0002265;ltr_identity=0.9961;Method=structural;motif=TGCA;tsd=AGGGG
chr09	125796215	125805633	0_0	+	ID=LTRRT_47232;Parent=repeat_region_47232;Name=chr06_P_87978263;Classification=LTR/Copia;Sequence_ontology=SO:0002264;ltr_identity=0.9969;Method=structural;motif=TGCA;tsd=GTAGG
chr09	125829699	125839072	0_0	?	ID=LTRRT_47233;Parent=repeat_region_47233;Name=cinful_zeon_AC201757_7049;Classification=LTR/Gypsy;Sequence_ontology=SO:0002265;ltr_identity=0.9820;Method=structural;motif=TGCA;tsd=ACAAC
chr09	125846467	125859676	0_0	+	ID=LTRRT_47234;Parent=repeat_region_47234;Name=huck_AC213612_12218;Classification=LTR/Gypsy;Sequence_ontology=SO:0002265;ltr_identity=0.9605;Method=structural;motif=TGCA;tsd=AGAAG
chr09	125867057	125879825	0_0	+	ID=LTRRT_47235;Parent=repeat_region_47235;Name=giepum_AC211251_11074;Classification=LTR/Copia;Sequence_ontology=SO:0002264;ltr_identity=0.9912;Method=structural;motif=TGCA;tsd=TGCGG
chr09	125908622	125920242	0_0	-	ID=LTRRT_47236;Parent=repeat_region_47236;Name=prem1_AC196065_4927;Classification=LTR/Gypsy;Sequence_ontology=SO:0002265;ltr_identity=0.9832;Method=structural;motif=TGCA;tsd=CCAGC
chr09	125923259	125940755	0_0	-	ID=LTRRT_47237;Parent=repeat_region_47237;Name=cinful_zeon_AC210140_10614;Classification=LTR/Copia;Sequence_ontology=SO:0002264;ltr_identity=0.9775;Method=structural;motif=TGCA;tsd=GAAGT
chr09	125955741	125964614	0_0	+	ID=LTRRT_47238;Parent=repeat_region_47238;Name=opie_AC198173_5898;Classification=LTR/Copia;Sequence_ontology=SO:0002264;ltr_identity=0.9702;Method=structural;motif=TGCA;tsd=GAACC
chr09	125966619	125976673	0_0	+	ID=LTRRT_47239;Parent=repeat_region_47239;Name=chr06_D_62813001;Classification=LTR/Copia;Sequence_ontology=SO:0002264;ltr_identity=0.9827;Method=structural;motif=TGCA;tsd=CCCGC
chr09	126016012	126023459	0_0	?	ID=LTRRT_47240;Parent=repeat_region_47240;Name=cinful_zeon_AC208420_9852;Classification=LTR/Gypsy;Sequence_ontology=SO:0002265;ltr_identity=1.0000;Method=structural;motif=TGCA;tsd=GCTGT
chr09	126081867	126089935	0_0	+	ID=LTRRT_47241;Parent=repeat_region_47241;Name=chr04_D_40959532;Classification=LTR/Copia;Sequence_ontology=SO:0002264;ltr_identity=0.9895;Method=structural;motif=TGCA;tsd=GTTAC
chr09	126102497	126113060	0_0	-	ID=LTRRT_47242;Parent=repeat_region_47242;Name=prem1_AC196065_4927;Classification=LTR/Gypsy;Sequence_ontology=SO:0002265;ltr_identity=0.9909;Method=structural;motif=TGCA;tsd=CAGCG
chr09	126136040	126142440	0_0	-	ID=LTRRT_47243;Parent=repeat_region_47243;Name=ruda_AC195952_4839;Classification=LTR/Copia;Sequence_ontology=SO:0002264;ltr_identity=0.9964;Method=structural;motif=TGCA;tsd=CCCCT
chr09	126145787	126154788	0_0	+	ID=LTRRT_47244;Parent=repeat_region_47244;Name=nida_AC206942_9401;Classification=LTR/Copia;Sequence_ontology=SO:0002264;ltr_identity=0.9977;Method=structural;motif=TGCA;tsd=ATAGG
chr09	126183259	126197032	0_0	+	ID=LTRRT_47245;Parent=repeat_region_47245;Name=huck_AC186603_1556;Classification=LTR/Gypsy;Sequence_ontology=SO:0002265;ltr_identity=0.9961;Method=structural;motif=TGCA;tsd=CAATC
chr09	126199904	126209366	0_0	+	ID=LTRRT_47246;Parent=repeat_region_47246;Name=chr06_P_87978263;Classification=LTR/Copia;Sequence_ontology=SO:0002264;ltr_identity=0.9954;Method=structural;motif=TGCA;tsd=GTCGG
chr09	126225124	126234003	0_0	-	ID=LTRRT_47247;Parent=repeat_region_47247;Name=opie_AC217577_13524;Classification=LTR/Copia;Sequence_ontology=SO:0002264;ltr_identity=0.9809;Method=structural;motif=TGCA;tsd=CTTAG
chr09	126269820	126282632	0_0	+	ID=LTRRT_47248;Parent=repeat_region_47248;Name=giepum_AC211251_11074;Classification=LTR/Copia;Sequence_ontology=SO:0002264;ltr_identity=0.9993;Method=structural;motif=TGCA;tsd=CAACT
chr09	126343757	126351934	0_0	?	ID=LTRRT_47249;Parent=repeat_region_47249;Name=prem1_AC206253_9147;Classification=LTR/unknown;Sequence_ontology=SO:0000186;ltr_identity=0.9997;Method=structural;motif=TGCA;tsd=TTCTT
chr09	126379116	126390457	0_0	?	ID=LTRRT_47250;Parent=repeat_region_47250;Name=doke_AC197224_5479;Classification=LTR/Gypsy;Sequence_ontology=SO:0002265;ltr_identity=0.9791;Method=structural;motif=TGCA;tsd=CCATC
chr09	126462905	126467595	0_0	+	ID=LTRRT_47251;Parent=repeat_region_47251;Name=milt_AC198975_6250;Classification=LTR/Gypsy;Sequence_ontology=SO:0002265;ltr_identity=0.9906;Method=structural;motif=TGCA;tsd=ACACG
chr09	126483396	126498415	0_0	-	ID=LTRRT_47252;Parent=repeat_region_47252;Name=flip_AC211750_11412;Classification=LTR/Gypsy;Sequence_ontology=SO:0002265;ltr_identity=0.9968;Method=structural;motif=TGCA;tsd=ATCGG
chr09	126550752	126554106	0_0	?	ID=LTRRT_47253;Parent=repeat_region_47253;Name=chr09:126550752..126554106;Classification=LTR/unknown;Sequence_ontology=SO:0000186;ltr_identity=0.9822;Method=structural;motif=TGCA;tsd=ATACC
chr09	126602043	126614752	0_0	-	ID=LTRRT_47254;Parent=repeat_region_47254;Name=gyma_AC198939_6228;Classification=LTR/Gypsy;Sequence_ontology=SO:0002265;ltr_identity=0.9939;Method=structural;motif=TGCA;tsd=TCGAC
chr09	126630232	126637479	0_0	?	ID=LTRRT_47255;Parent=repeat_region_47255;Name=cinful_zeon_AC215255_13029;Classification=LTR/Gypsy;Sequence_ontology=SO:0002265;ltr_identity=0.9819;Method=structural;motif=TGCA;tsd=CGTAC
chr09	126678992	126689477	2_1	?	ID=LTRRT_47256;Parent=repeat_region_47256;Name=chr09:126678992..126689477;Classification=LTR/unknown;Sequence_ontology=SO:0000186;ltr_identity=0.9982;Method=structural;motif=TGCA;tsd=AGCAG
chr09	126690734	126700259	0_0	-	ID=LTRRT_47257;Parent=repeat_region_47257;Name=chr06_P_87978263;Classification=LTR/Copia;Sequence_ontology=SO:0002264;ltr_identity=0.9977;Method=structural;motif=TGCA;tsd=ACCCC
chr09	126736494	126745773	0_0	-	ID=LTRRT_47258;Parent=repeat_region_47258;Name=chr06_P_87978263;Classification=LTR/Copia;Sequence_ontology=SO:0002264;ltr_identity=0.9939;Method=structural;motif=TGCA;tsd=AGTGC
chr09	126763620	126777302	0_0	+	ID=LTRRT_47259;Parent=repeat_region_47259;Name=gyma_AC198939_6228;Classification=LTR/Gypsy;Sequence_ontology=SO:0002265;ltr_identity=0.9913;Method=structural;motif=TGCA;tsd=TGCAT
chr09	126859362	126872827	0_0	-	ID=LTRRT_47260;Parent=repeat_region_47260;Name=xilon_diguus_AC203313_7774;Classification=LTR/Gypsy;Sequence_ontology=SO:0002265;ltr_identity=0.9953;Method=structural;motif=TGCA;tsd=GTGCT
chr09	126893274	126902842	0_0	+	ID=LTRRT_47261;Parent=repeat_region_47261;Name=chr06_P_87978263;Classification=LTR/Copia;Sequence_ontology=SO:0002264;ltr_identity=1.0000;Method=structural;motif=TGCA;tsd=GAAGG
chr09	126942381	126953009	0_0	+	ID=LTRRT_47262;Parent=repeat_region_47262;Name=prem1_AC212325_11702;Classification=LTR/Gypsy;Sequence_ontology=SO:0002265;ltr_identity=0.9989;Method=structural;motif=TGCA;tsd=AAGGA
chr09	126964858	126973851	0_0	-	ID=LTRRT_47263;Parent=repeat_region_47263;Name=opie_AC217577_13524;Classification=LTR/Copia;Sequence_ontology=SO:0002264;ltr_identity=0.9825;Method=structural;motif=TGCA;tsd=GACGG
chr09	127034099	127043437	0_0	-	ID=LTRRT_47264;Parent=repeat_region_47264;Name=milt_AC211742_11402;Classification=LTR/Gypsy;Sequence_ontology=SO:0002265;ltr_identity=0.9930;Method=structural;motif=TGCA;tsd=GATAC
chr09	127050574	127060126	0_0	-	ID=LTRRT_47265;Parent=repeat_region_47265;Name=chr06_P_87978263;Classification=LTR/Copia;Sequence_ontology=SO:0002264;ltr_identity=0.9985;Method=structural;motif=TGCA;tsd=GTGGG
chr09	127076016	127085540	0_0	+	ID=LTRRT_47266;Parent=repeat_region_47266;Name=chr06_P_87978263;Classification=LTR/Copia;Sequence_ontology=SO:0002264;ltr_identity=0.9992;Method=structural;motif=TGCA;tsd=GTGTC
chr09	127146258	127156442	0_0	-	ID=LTRRT_47267;Parent=repeat_region_47267;Name=prem1_AC200105_6751;Classification=LTR/Gypsy;Sequence_ontology=SO:0002265;ltr_identity=0.9952;Method=structural;motif=TGCA;tsd=CTTTC
chr09	127173297	127182194	0_0	+	ID=LTRRT_47268;Parent=repeat_region_47268;Name=nida_AC206942_9401;Classification=LTR/Copia;Sequence_ontology=SO:0002264;ltr_identity=0.9942;Method=structural;motif=TGCA;tsd=AGTAC
chr09	127228569	127235819	2_1	?	ID=LTRRT_47269;Parent=repeat_region_47269;Name=prem1_AC206253_9147;Classification=LTR/unknown;Sequence_ontology=SO:0000186;ltr_identity=0.9960;Method=structural;motif=TGCA;tsd=TGATG
chr09	127271369	127281773	0_0	-	ID=LTRRT_47270;Parent=repeat_region_47270;Name=prem1_AC212325_11702;Classification=LTR/Gypsy;Sequence_ontology=SO:0002265;ltr_identity=0.9926;Method=structural;motif=TGCA;tsd=CTCGA
chr09	127289214	127295600	0_0	-	ID=LTRRT_47271;Parent=repeat_region_47271;Name=ruda_AC202870_7495;Classification=LTR/Copia;Sequence_ontology=SO:0002264;ltr_identity=0.9965;Method=structural;motif=TGCA;tsd=GCCGG
chr09	127311713	127313582	0_0	?	ID=LTRRT_47272;Parent=repeat_region_47272;Name=ewib_AC198384_5975;Classification=LTR/unknown;Sequence_ontology=SO:0000186;ltr_identity=0.9749;Method=structural;motif=TGCA;tsd=GTTCA
chr09	127319762	127331307	0_0	-	ID=LTRRT_47273;Parent=repeat_region_47273;Name=xilon_diguus_AC203313_7774;Classification=LTR/Gypsy;Sequence_ontology=SO:0002265;ltr_identity=0.9930;Method=structural;motif=TGCA;tsd=GACGC
chr09	127369876	127383302	0_0	+	ID=LTRRT_47274;Parent=repeat_region_47274;Name=xilon_diguus_AC203313_7774;Classification=LTR/Gypsy;Sequence_ontology=SO:0002265;ltr_identity=0.9941;Method=structural;motif=TGCA;tsd=TGAAT
chr09	127410597	127417241	0_0	-	ID=LTRRT_47275;Parent=repeat_region_47275;Name=ansuya_AC207803_9728;Classification=LTR/Gypsy;Sequence_ontology=SO:0002265;ltr_identity=0.9954;Method=structural;motif=TGCA;tsd=GCTAC
chr09	127417252	127426200	0_0	+	ID=LTRRT_47276;Parent=repeat_region_47276;Name=opie_AC214122_12495;Classification=LTR/Copia;Sequence_ontology=SO:0002264;ltr_identity=0.9968;Method=structural;motif=TGCA;tsd=ATGAC
chr09	127433905	127443378	0_0	-	ID=LTRRT_47277;Parent=repeat_region_47277;Name=chr06_P_87978263;Classification=LTR/Copia;Sequence_ontology=SO:0002264;ltr_identity=0.9985;Method=structural;motif=TGCA;tsd=GCCAC
chr09	127461348	127473377	0_0	?	ID=LTRRT_47278;Parent=repeat_region_47278;Name=xilon_diguus_AC185317_1058;Classification=LTR/unknown;Sequence_ontology=SO:0000186;ltr_identity=0.9978;Method=structural;motif=TGCA;tsd=CTACC
chr09	127537939	127546950	0_0	-	ID=LTRRT_47279;Parent=repeat_region_47279;Name=opie_AC188002_2029;Classification=LTR/Copia;Sequence_ontology=SO:0002264;ltr_identity=0.9968;Method=structural;motif=TGCA;tsd=AAGAC
chr09	127567675	127577536	0_0	?	ID=LTRRT_47280;Parent=repeat_region_47280;Name=xilon_diguus_AC185317_1058;Classification=LTR/unknown;Sequence_ontology=SO:0000186;ltr_identity=0.9834;Method=structural;motif=TGCA;tsd=CCGGC
chr09	127633914	127648752	0_0	?	ID=LTRRT_47281;Parent=repeat_region_47281;Name=opie_AC197201_5474;Classification=LTR/Copia;Sequence_ontology=SO:0002264;ltr_identity=0.9578;Method=structural;motif=TGCA;tsd=GTATT
chr09	127638172	127646193	0_0	-	ID=LTRRT_47282;Parent=repeat_region_47282;Name=opie_AC197201_5474;Classification=LTR/Copia;Sequence_ontology=SO:0002264;ltr_identity=0.9910;Method=structural;motif=TGCA;tsd=GTTAG
chr09	127683863	127693715	0_0	-	ID=LTRRT_47283;Parent=repeat_region_47283;Name=chr02_D_224980689;Classification=LTR/Copia;Sequence_ontology=SO:0002264;ltr_identity=0.9636;Method=structural;motif=TGCA;tsd=GTAAA
chr09	127721780	127732531	0_0	?	ID=LTRRT_47284;Parent=repeat_region_47284;Name=xilon_diguus_AC185317_1058;Classification=LTR/unknown;Sequence_ontology=SO:0000186;ltr_identity=0.9966;Method=structural;motif=TGCA;tsd=GCGCC
chr09	127746099	127760094	0_0	-	ID=LTRRT_47285;Parent=repeat_region_47285;Name=huck_AC210079_10574;Classification=LTR/Gypsy;Sequence_ontology=SO:0002265;ltr_identity=0.9595;Method=structural;motif=TGCA;tsd=GTATC
chr09	127827750	127837140	0_0	?	ID=LTRRT_47286;Parent=repeat_region_47286;Name=cinful_zeon_AC201757_7049;Classification=LTR/Gypsy;Sequence_ontology=SO:0002265;ltr_identity=0.9914;Method=structural;motif=TGCA;tsd=CATGG
chr09	127887183	127896066	0_0	-	ID=LTRRT_47287;Parent=repeat_region_47287;Name=opie_AC197201_5474;Classification=LTR/Copia;Sequence_ontology=SO:0002264;ltr_identity=0.9927;Method=structural;motif=TGCA;tsd=GAGGT
chr09	127908125	127916935	0_0	+	ID=LTRRT_47288;Parent=repeat_region_47288;Name=opie_AC202020_7258;Classification=LTR/Copia;Sequence_ontology=SO:0002264;ltr_identity=1.0000;Method=structural;motif=TGCA;tsd=ATTGA
chr09	127931105	127943090	0_0	+	ID=LTRRT_47289;Parent=repeat_region_47289;Name=chr09:127931105..127943090;Classification=LTR/Copia;Sequence_ontology=SO:0002264;ltr_identity=0.9920;Method=structural;motif=TGCT;tsd=CACAT
chr09	127991191	128000666	0_0	-	ID=LTRRT_47290;Parent=repeat_region_47290;Name=chr06_P_87978263;Classification=LTR/Copia;Sequence_ontology=SO:0002264;ltr_identity=0.9931;Method=structural;motif=TGCA;tsd=ACAAG
chr09	128019998	128028843	0_0	-	ID=LTRRT_47291;Parent=repeat_region_47291;Name=chr08_P_116327109;Classification=LTR/Copia;Sequence_ontology=SO:0002264;ltr_identity=0.9960;Method=structural;motif=TGCA;tsd=GCATT
chr09	128054694	128063671	0_0	+	ID=LTRRT_47292;Parent=repeat_region_47292;Name=opie_AC202033_7274;Classification=LTR/Copia;Sequence_ontology=SO:0002264;ltr_identity=0.9992;Method=structural;motif=TGCA;tsd=GGAGG
chr09	128076056	128089784	0_0	+	ID=LTRRT_47293;Parent=repeat_region_47293;Name=huck_AC186603_1556;Classification=LTR/Gypsy;Sequence_ontology=SO:0002265;ltr_identity=0.9954;Method=structural;motif=TGCA;tsd=GTGGT
chr09	128135826	128143198	0_0	?	ID=LTRRT_47294;Parent=repeat_region_47294;Name=cinful_zeon_AC177930_407;Classification=LTR/Gypsy;Sequence_ontology=SO:0002265;ltr_identity=0.9969;Method=structural;motif=TGCA;tsd=TGTCC
chr09	128168243	128176408	0_0	?	ID=LTRRT_47295;Parent=repeat_region_47295;Name=chr09:128168243..128176408;Classification=LTR/unknown;Sequence_ontology=SO:0000186;ltr_identity=0.9986;Method=structural;motif=TGCA;tsd=CTTTG
chr09	128198005	128209796	0_0	-	ID=LTRRT_47296;Parent=repeat_region_47296;Name=xilon_diguus_AC203313_7774;Classification=LTR/Gypsy;Sequence_ontology=SO:0002265;ltr_identity=1.0000;Method=structural;motif=TGCA;tsd=GCCCG
chr09	128240664	128250470	0_0	?	ID=LTRRT_47297;Parent=repeat_region_47297;Name=chr09:128240664..128250470;Classification=LTR/Gypsy;Sequence_ontology=SO:0002265;ltr_identity=0.9854;Method=structural;motif=TGCA;tsd=ATTAC
chr09	128257051	128265420	0_0	?	ID=LTRRT_47298;Parent=repeat_region_47298;Name=chr09:128257051..128265420;Classification=LTR/unknown;Sequence_ontology=SO:0000186;ltr_identity=0.9994;Method=structural;motif=TGCA;tsd=ATTAC
chr09	128287306	128300058	0_0	+	ID=LTRRT_47299;Parent=repeat_region_47299;Name=giepum_AC211251_11074;Classification=LTR/Copia;Sequence_ontology=SO:0002264;ltr_identity=0.9911;Method=structural;motif=TGCA;tsd=GACAC
chr09	128306532	128313372	0_0	?	ID=LTRRT_47300;Parent=repeat_region_47300;Name=uwum_AC190887_2701;Classification=LTR/unknown;Sequence_ontology=SO:0000186;ltr_identity=0.9977;Method=structural;motif=TGCA;tsd=ATCGG
chr09	128327717	128335534	0_0	?	ID=LTRRT_47301;Parent=repeat_region_47301;Name=opie_AC210610_10772;Classification=LTR/unknown;Sequence_ontology=SO:0000186;ltr_identity=0.9818;Method=structural;motif=TGCA;tsd=GTAAG
chr09	128336798	128346395	0_0	?	ID=LTRRT_47302;Parent=repeat_region_47302;Name=cinful_zeon_AC212696_11896;Classification=LTR/Gypsy;Sequence_ontology=SO:0002265;ltr_identity=0.9819;Method=structural;motif=TGCA;tsd=GTAGG
chr09	128356519	128370490	0_0	?	ID=LTRRT_47303;Parent=repeat_region_47303;Name=chr09:128356519..128370490;Classification=LTR/Gypsy;Sequence_ontology=SO:0002265;ltr_identity=0.9984;Method=structural;motif=TGCA;tsd=GCGAG
chr09	128377869	128389510	0_0	+	ID=LTRRT_47304;Parent=repeat_region_47304;Name=xilon_diguus_AC203313_7774;Classification=LTR/Gypsy;Sequence_ontology=SO:0002265;ltr_identity=0.9936;Method=structural;motif=TGCA;tsd=GCTAT
chr09	128403106	128412770	0_0	?	ID=LTRRT_47305;Parent=repeat_region_47305;Name=cinful_zeon_AC206171_9091;Classification=LTR/Gypsy;Sequence_ontology=SO:0002265;ltr_identity=1.0000;Method=structural;motif=TGCA;tsd=GTGCT
chr09	128449289	128459320	0_0	+	ID=LTRRT_47306;Parent=repeat_region_47306;Name=chr06_P_87978263;Classification=LTR/Copia;Sequence_ontology=SO:0002264;ltr_identity=0.9992;Method=structural;motif=TGCA;tsd=ACTGT
chr09	128507854	128519799	0_0	+	ID=LTRRT_47307;Parent=repeat_region_47307;Name=prem1_AC196065_4927;Classification=LTR/Gypsy;Sequence_ontology=SO:0002265;ltr_identity=0.9927;Method=structural;motif=TGCA;tsd=GTACC
chr09	128540130	128545509	0_0	-	ID=LTRRT_47308;Parent=repeat_region_47308;Name=milt_AC211742_11402;Classification=LTR/Gypsy;Sequence_ontology=SO:0002265;ltr_identity=0.9704;Method=structural;motif=TGCA;tsd=GAATG
chr09	128563810	128573267	0_0	+	ID=LTRRT_47309;Parent=repeat_region_47309;Name=chr06_P_87978263;Classification=LTR/Copia;Sequence_ontology=SO:0002264;ltr_identity=0.9939;Method=structural;motif=TGCA;tsd=GCACC
chr09	128580601	128596166	0_0	+	ID=LTRRT_47310;Parent=repeat_region_47310;Name=ruda_AC195952_4839;Classification=LTR/Copia;Sequence_ontology=SO:0002264;ltr_identity=0.9355;Method=structural;motif=TGCA;tsd=CTCGG
chr09	128586608	128593060	0_0	+	ID=LTRRT_47311;Parent=repeat_region_47311;Name=ruda_AC195952_4839;Classification=LTR/Copia;Sequence_ontology=SO:0002264;ltr_identity=0.9958;Method=structural;motif=TGCA;tsd=AGTAC
chr09	128603800	128617859	0_0	?	ID=LTRRT_47312;Parent=repeat_region_47312;Name=grande_AC200214_6803;Classification=LTR/Gypsy;Sequence_ontology=SO:0002265;ltr_identity=0.9984;Method=structural;motif=TGCA;tsd=CCTCT
chr09	128624767	128633532	0_0	?	ID=LTRRT_47313;Parent=repeat_region_47313;Name=kake_AC186604_1559;Classification=LTR/unknown;Sequence_ontology=SO:0000186;ltr_identity=0.9218;Method=structural;motif=TGCA;tsd=GTTCA
chr09	128634506	128639650	0_0	+	ID=LTRRT_47314;Parent=repeat_region_47314;Name=atop_AC195158_4437;Classification=LTR/Copia;Sequence_ontology=SO:0002264;ltr_identity=0.9953;Method=structural;motif=TGCA;tsd=AGGTC
chr09	128656623	128663120	0_0	-	ID=LTRRT_47315;Parent=repeat_region_47315;Name=ruda_AC195952_4839;Classification=LTR/Copia;Sequence_ontology=SO:0002264;ltr_identity=1.0000;Method=structural;motif=TGCA;tsd=GTACC
chr09	128663847	128672803	0_0	+	ID=LTRRT_47316;Parent=repeat_region_47316;Name=opie_AC214122_12495;Classification=LTR/Copia;Sequence_ontology=SO:0002264;ltr_identity=0.9928;Method=structural;motif=TGCA;tsd=GAACT
chr09	128691046	128702752	0_0	?	ID=LTRRT_47317;Parent=repeat_region_47317;Name=ji_AC209892_10463;Classification=LTR/unknown;Sequence_ontology=SO:0000186;ltr_identity=0.9985;Method=structural;motif=TGCA;tsd=ACATC
chr09	128741057	128750597	0_0	-	ID=LTRRT_47318;Parent=repeat_region_47318;Name=chr06_P_87978263;Classification=LTR/Copia;Sequence_ontology=SO:0002264;ltr_identity=0.9970;Method=structural;motif=TGCA;tsd=GGGTT
chr09	128767092	128780269	0_0	?	ID=LTRRT_47319;Parent=repeat_region_47319;Name=grande_AC200214_6803;Classification=LTR/Gypsy;Sequence_ontology=SO:0002265;ltr_identity=0.9884;Method=structural;motif=TGAA;tsd=AGCTG
chr09	128793325	128804046	0_0	?	ID=LTRRT_47320;Parent=repeat_region_47320;Name=chr09:128793325..128804046;Classification=LTR/Gypsy;Sequence_ontology=SO:0002265;ltr_identity=0.9729;Method=structural;motif=TGCA;tsd=ACTGG
chr09	128807621	128820516	0_0	-	ID=LTRRT_47321;Parent=repeat_region_47321;Name=xilon_diguus_AC203313_7774;Classification=LTR/Gypsy;Sequence_ontology=SO:0002265;ltr_identity=0.9819;Method=structural;motif=TGCA;tsd=AAATA
chr09	128825504	128838021	0_0	-	ID=LTRRT_47322;Parent=repeat_region_47322;Name=opie_AC217577_13524;Classification=LTR/Copia;Sequence_ontology=SO:0002264;ltr_identity=0.9891;Method=structural;motif=TGCA;tsd=AATTG
chr09	128842275	128851211	0_0	+	ID=LTRRT_47323;Parent=repeat_region_47323;Name=opie_AC188002_2029;Classification=LTR/Copia;Sequence_ontology=SO:0002264;ltr_identity=0.9976;Method=structural;motif=TGCA;tsd=CAACT
chr09	128874081	128887511	0_0	-	ID=LTRRT_47324;Parent=repeat_region_47324;Name=xilon_diguus_AC203313_7774;Classification=LTR/Gypsy;Sequence_ontology=SO:0002265;ltr_identity=0.9972;Method=structural;motif=TGCA;tsd=GGCGA
chr09	128911335	128928152	0_0	?	ID=LTRRT_47325;Parent=repeat_region_47325;Name=chr06_P_87978263;Classification=LTR/Copia;Sequence_ontology=SO:0002264;ltr_identity=0.9927;Method=structural;motif=TGCA;tsd=GTTAC
chr09	128914280	128923808	0_0	+	ID=LTRRT_47326;Parent=repeat_region_47326;Name=chr06_P_87978263;Classification=LTR/Copia;Sequence_ontology=SO:0002264;ltr_identity=1.0000;Method=structural;motif=TGCA;tsd=CCTCC
chr09	128936506	128946025	0_0	-	ID=LTRRT_47327;Parent=repeat_region_47327;Name=ji_AC215728_13156;Classification=LTR/Copia;Sequence_ontology=SO:0002264;ltr_identity=0.9992;Method=structural;motif=TGCA;tsd=GTCTC
chr09	128975903	128987596	0_0	+	ID=LTRRT_47328;Parent=repeat_region_47328;Name=xilon_diguus_AC203313_7774;Classification=LTR/Gypsy;Sequence_ontology=SO:0002265;ltr_identity=1.0000;Method=structural;motif=TGCA;tsd=TTTTC
chr09	129009553	129023678	0_0	?	ID=LTRRT_47329;Parent=repeat_region_47329;Name=grande_AC200214_6803;Classification=LTR/Gypsy;Sequence_ontology=SO:0002265;ltr_identity=0.9791;Method=structural;motif=TGCA;tsd=GCTGC
chr09	129030512	129039033	1_1	?	ID=LTRRT_47330;Parent=repeat_region_47330;Name=odoj_AC194387_4072;Classification=LTR/unknown;Sequence_ontology=SO:0000186;ltr_identity=1.0000;Method=structural;motif=TGCA;tsd=GGAAC
chr09	129045989	129058225	0_0	+	ID=LTRRT_47331;Parent=repeat_region_47331;Name=tekay_AC200856_6996;Classification=LTR/Gypsy;Sequence_ontology=SO:0002265;ltr_identity=0.9777;Method=structural;motif=TGCA;tsd=CCTAC
chr09	129067305	129075618	0_0	?	ID=LTRRT_47332;Parent=repeat_region_47332;Name=opie_AC210610_10772;Classification=LTR/unknown;Sequence_ontology=SO:0000186;ltr_identity=0.9949;Method=structural;motif=TGCA;tsd=GAGAG
chr09	129125840	129135304	0_0	+	ID=LTRRT_47333;Parent=repeat_region_47333;Name=chr06_P_87978263;Classification=LTR/Copia;Sequence_ontology=SO:0002264;ltr_identity=0.9977;Method=structural;motif=TGCA;tsd=GTTAT
chr09	129142555	129156287	0_0	+	ID=LTRRT_47334;Parent=repeat_region_47334;Name=huck_AC191259_3001;Classification=LTR/Gypsy;Sequence_ontology=SO:0002265;ltr_identity=0.9935;Method=structural;motif=TGCA;tsd=CTATG
chr09	129182740	129195534	0_0	-	ID=LTRRT_47335;Parent=repeat_region_47335;Name=xilon_diguus_AC203313_7774;Classification=LTR/Gypsy;Sequence_ontology=SO:0002265;ltr_identity=0.9945;Method=structural;motif=TGCA;tsd=GCGCC
chr09	129211977	129224686	0_0	+	ID=LTRRT_47336;Parent=repeat_region_47336;Name=xilon_diguus_AC203313_7774;Classification=LTR/Gypsy;Sequence_ontology=SO:0002265;ltr_identity=0.9896;Method=structural;motif=TGCA;tsd=ATCCC
chr09	129254807	129263777	0_0	-	ID=LTRRT_47337;Parent=repeat_region_47337;Name=opie_AC202020_7258;Classification=LTR/Copia;Sequence_ontology=SO:0002264;ltr_identity=0.9976;Method=structural;motif=TGCA;tsd=CCTTT
chr09	129314852	129324290	0_0	-	ID=LTRRT_47338;Parent=repeat_region_47338;Name=chr06_P_87978263;Classification=LTR/Copia;Sequence_ontology=SO:0002264;ltr_identity=0.9962;Method=structural;motif=TGCA;tsd=CTTTC
chr09	129353327	129361453	0_0	?	ID=LTRRT_47339;Parent=repeat_region_47339;Name=opie_AC210610_10772;Classification=LTR/unknown;Sequence_ontology=SO:0000186;ltr_identity=0.9943;Method=structural;motif=TGCA;tsd=AATAC
chr09	129372813	129386498	0_0	-	ID=LTRRT_47340;Parent=repeat_region_47340;Name=huck_AC186577_1525;Classification=LTR/Gypsy;Sequence_ontology=SO:0002265;ltr_identity=0.9594;Method=structural;motif=TGCA;tsd=ATTAT
chr09	129422235	129427441	0_0	-	ID=LTRRT_47341;Parent=repeat_region_47341;Name=milt_AC211742_11402;Classification=LTR/Gypsy;Sequence_ontology=SO:0002265;ltr_identity=0.9902;Method=structural;motif=TGCA;tsd=CCTAG
chr09	129437197	129449718	0_0	-	ID=LTRRT_47342;Parent=repeat_region_47342;Name=xilon_diguus_AC203313_7774;Classification=LTR/Gypsy;Sequence_ontology=SO:0002265;ltr_identity=0.9926;Method=structural;motif=TGCA;tsd=TTAAG
chr09	129487349	129499577	0_0	?	ID=LTRRT_47343;Parent=repeat_region_47343;Name=huck_AC190900_2713;Classification=LTR/Gypsy;Sequence_ontology=SO:0002265;ltr_identity=0.9978;Method=structural;motif=TGCA;tsd=AATGT
chr09	129509826	129519308	0_0	-	ID=LTRRT_47344;Parent=repeat_region_47344;Name=chr06_P_87978263;Classification=LTR/Copia;Sequence_ontology=SO:0002264;ltr_identity=0.9954;Method=structural;motif=TGCA;tsd=AGGGG
chr09	129523905	129532800	0_0	+	ID=LTRRT_47345;Parent=repeat_region_47345;Name=opie_AC197201_5474;Classification=LTR/Copia;Sequence_ontology=SO:0002264;ltr_identity=0.9860;Method=structural;motif=TGCA;tsd=GACCT
chr09	129591654	129601959	0_0	-	ID=LTRRT_47346;Parent=repeat_region_47346;Name=xilon_diguus_AC203313_7774;Classification=LTR/Gypsy;Sequence_ontology=SO:0002265;ltr_identity=0.9996;Method=structural;motif=TGCA;tsd=GCTCG
chr09	129611612	129620516	0_0	+	ID=LTRRT_47347;Parent=repeat_region_47347;Name=opie_AC188002_2029;Classification=LTR/Copia;Sequence_ontology=SO:0002264;ltr_identity=1.0000;Method=structural;motif=TGCA;tsd=AGAGG
chr09	129653671	129662650	0_0	+	ID=LTRRT_47348;Parent=repeat_region_47348;Name=opie_AC202033_7274;Classification=LTR/Copia;Sequence_ontology=SO:0002264;ltr_identity=0.9992;Method=structural;motif=TGCA;tsd=TAATG
chr09	129824680	129832162	0_0	?	ID=LTRRT_47349;Parent=repeat_region_47349;Name=cinful_zeon_AC200200_6794;Classification=LTR/Gypsy;Sequence_ontology=SO:0002265;ltr_identity=0.9668;Method=structural;motif=TGCA;tsd=CCTAA
chr09	129836947	129846471	0_0	-	ID=LTRRT_47350;Parent=repeat_region_47350;Name=chr06_P_87978263;Classification=LTR/Copia;Sequence_ontology=SO:0002264;ltr_identity=0.9992;Method=structural;motif=TGCA;tsd=GAGAT
chr09	129891371	129900791	0_0	+	ID=LTRRT_47351;Parent=repeat_region_47351;Name=chr06_P_87978263;Classification=LTR/Copia;Sequence_ontology=SO:0002264;ltr_identity=0.9821;Method=structural;motif=TGCA;tsd=AGCGC
chr09	129915278	129927014	0_0	+	ID=LTRRT_47352;Parent=repeat_region_47352;Name=giepum_AC197531_5634;Classification=LTR/Copia;Sequence_ontology=SO:0002264;ltr_identity=0.9876;Method=structural;motif=TGCA;tsd=GGGAC
chr09	129953771	129962679	0_0	?	ID=LTRRT_47353;Parent=repeat_region_47353;Name=ji_AC204382_8228;Classification=LTR/unknown;Sequence_ontology=SO:0000186;ltr_identity=0.9982;Method=structural;motif=TGCA;tsd=AGGAG
chr09	129964341	129971160	0_0	-	ID=LTRRT_47354;Parent=repeat_region_47354;Name=gudyeg_AC206942_9404;Classification=LTR/Copia;Sequence_ontology=SO:0002264;ltr_identity=0.9870;Method=structural;motif=TGCA;tsd=CTTCC
chr09	129991095	130000111	0_0	+	ID=LTRRT_47355;Parent=repeat_region_47355;Name=opie_AC198924_6206;Classification=LTR/Copia;Sequence_ontology=SO:0002264;ltr_identity=0.9984;Method=structural;motif=TGCA;tsd=CAAAG
chr09	130005730	130014629	0_0	?	ID=LTRRT_47356;Parent=repeat_region_47356;Name=ji_AC204382_8228;Classification=LTR/unknown;Sequence_ontology=SO:0000186;ltr_identity=0.9981;Method=structural;motif=TGCA;tsd=GGACC
chr09	130034178	130041658	0_0	?	ID=LTRRT_47357;Parent=repeat_region_47357;Name=cinful_zeon_AC213887_12415;Classification=LTR/Gypsy;Sequence_ontology=SO:0002265;ltr_identity=0.9538;Method=structural;motif=TGCA;tsd=AGCCT
chr09	130061787	130073290	0_0	+	ID=LTRRT_47358;Parent=repeat_region_47358;Name=xilon_diguus_AC203313_7774;Classification=LTR/Gypsy;Sequence_ontology=SO:0002265;ltr_identity=0.9954;Method=structural;motif=TGCA;tsd=CCCAA
chr09	130087143	130096739	0_0	?	ID=LTRRT_47359;Parent=repeat_region_47359;Name=cinful_zeon_AC206615_9266;Classification=LTR/Gypsy;Sequence_ontology=SO:0002265;ltr_identity=0.9950;Method=structural;motif=TGCA;tsd=GGACC
chr09	130155879	130164825	0_0	+	ID=LTRRT_47360;Parent=repeat_region_47360;Name=opie_AC214122_12495;Classification=LTR/Copia;Sequence_ontology=SO:0002264;ltr_identity=0.9943;Method=structural;motif=TGCA;tsd=ATAGG
chr09	130171071	130189403	0_0	-	ID=LTRRT_47361;Parent=repeat_region_47361;Name=huck_AC194973_4393;Classification=LTR/Gypsy;Sequence_ontology=SO:0002265;ltr_identity=0.9786;Method=structural;motif=TGCA;tsd=AACTC
chr09	130189624	130197079	0_0	?	ID=LTRRT_47362;Parent=repeat_region_47362;Name=cinful_zeon_AC177930_407;Classification=LTR/Gypsy;Sequence_ontology=SO:0002265;ltr_identity=0.9955;Method=structural;motif=TGCA;tsd=TGATC
chr09	130211817	130220757	0_0	+	ID=LTRRT_47363;Parent=repeat_region_47363;Name=opie_AC214122_12495;Classification=LTR/Copia;Sequence_ontology=SO:0002264;ltr_identity=0.9879;Method=structural;motif=TGCA;tsd=CAATG
chr09	130246643	130258712	0_0	?	ID=LTRRT_47364;Parent=repeat_region_47364;Name=xilon_diguus_AC185317_1058;Classification=LTR/unknown;Sequence_ontology=SO:0000186;ltr_identity=0.9943;Method=structural;motif=TGCA;tsd=GGTGG
chr09	130298577	130312396	0_0	-	ID=LTRRT_47365;Parent=repeat_region_47365;Name=huck_AC191259_3001;Classification=LTR/Gypsy;Sequence_ontology=SO:0002265;ltr_identity=0.9926;Method=structural;motif=TGCA;tsd=CTAGT
chr09	130319071	130336310	0_0	?	ID=LTRRT_47366;Parent=repeat_region_47366;Name=chr06_P_87978263;Classification=LTR/Copia;Sequence_ontology=SO:0002264;ltr_identity=0.9905;Method=structural;motif=TGCA;tsd=ACTCA
chr09	130322871	130331962	0_0	+	ID=LTRRT_47367;Parent=repeat_region_47367;Name=chr06_P_87978263;Classification=LTR/Copia;Sequence_ontology=SO:0002264;ltr_identity=0.9962;Method=structural;motif=TGCA;tsd=AACCT
chr09	130339551	130345984	0_0	-	ID=LTRRT_47368;Parent=repeat_region_47368;Name=ruda_AC195952_4839;Classification=LTR/Copia;Sequence_ontology=SO:0002264;ltr_identity=0.9986;Method=structural;motif=TGCA;tsd=ACACC
chr09	130420032	130429339	0_0	+	ID=LTRRT_47369;Parent=repeat_region_47369;Name=chr06_P_87978263;Classification=LTR/Copia;Sequence_ontology=SO:0002264;ltr_identity=0.9753;Method=structural;motif=TGCA;tsd=GTAAC
chr09	130433521	130447301	0_0	-	ID=LTRRT_47370;Parent=repeat_region_47370;Name=huck_AC186577_1525;Classification=LTR/Gypsy;Sequence_ontology=SO:0002265;ltr_identity=0.9917;Method=structural;motif=TGCA;tsd=CATCA
chr09	130465674	130475196	0_0	+	ID=LTRRT_47371;Parent=repeat_region_47371;Name=chr06_P_87978263;Classification=LTR/Copia;Sequence_ontology=SO:0002264;ltr_identity=0.9977;Method=structural;motif=TGCA;tsd=CTACT
chr09	130563752	130572648	0_0	+	ID=LTRRT_47372;Parent=repeat_region_47372;Name=opie_AC198173_5898;Classification=LTR/Copia;Sequence_ontology=SO:0002264;ltr_identity=0.9616;Method=structural;motif=TGCA;tsd=AATAC
chr09	130585758	130594691	0_0	+	ID=LTRRT_47373;Parent=repeat_region_47373;Name=opie_AC197201_5474;Classification=LTR/Copia;Sequence_ontology=SO:0002264;ltr_identity=0.9829;Method=structural;motif=TGCA;tsd=GGTTC
chr09	130647556	130656504	0_0	+	ID=LTRRT_47374;Parent=repeat_region_47374;Name=opie_AC198924_6206;Classification=LTR/Copia;Sequence_ontology=SO:0002264;ltr_identity=0.9992;Method=structural;motif=TGCA;tsd=AAGGT
chr09	130695826	130705347	0_0	+	ID=LTRRT_47375;Parent=repeat_region_47375;Name=ji_AC215728_13156;Classification=LTR/Copia;Sequence_ontology=SO:0002264;ltr_identity=0.9977;Method=structural;motif=TGCA;tsd=GCTTC
chr09	130725964	130732416	0_0	-	ID=LTRRT_47376;Parent=repeat_region_47376;Name=ruda_AC195952_4839;Classification=LTR/Copia;Sequence_ontology=SO:0002264;ltr_identity=0.9972;Method=structural;motif=TGCA;tsd=CCCTG
chr09	130793495	130808443	0_0	+	ID=LTRRT_47377;Parent=repeat_region_47377;Name=flip_AC194904_4319;Classification=LTR/Gypsy;Sequence_ontology=SO:0002265;ltr_identity=0.9968;Method=structural;motif=TGCA;tsd=CACCA
chr09	130819596	130835381	0_0	?	ID=LTRRT_47378;Parent=repeat_region_47378;Name=huck_AC193313_3542;Classification=LTR/Gypsy;Sequence_ontology=SO:0002265;ltr_identity=0.9884;Method=structural;motif=TGCA;tsd=GATAG
chr09	130867514	130879113	0_0	+	ID=LTRRT_47379;Parent=repeat_region_47379;Name=xilon_diguus_AC203313_7774;Classification=LTR/Gypsy;Sequence_ontology=SO:0002265;ltr_identity=0.9775;Method=structural;motif=TGCA;tsd=GCTAC
chr09	130899978	130909104	0_0	+	ID=LTRRT_47380;Parent=repeat_region_47380;Name=opie_AC197201_5474;Classification=LTR/Copia;Sequence_ontology=SO:0002264;ltr_identity=0.9844;Method=structural;motif=TGCA;tsd=GGCCT
chr09	130918017	130927194	0_0	?	ID=LTRRT_47381;Parent=repeat_region_47381;Name=uwum_AC177933_415;Classification=LTR/unknown;Sequence_ontology=SO:0000186;ltr_identity=0.9912;Method=structural;motif=TGCA;tsd=CCCAC
chr09	130939209	130949839	0_0	?	ID=LTRRT_47382;Parent=repeat_region_47382;Name=huck_AC193313_3542;Classification=LTR/Gypsy;Sequence_ontology=SO:0002265;ltr_identity=0.9826;Method=structural;motif=TGCA;tsd=AAATT
chr09	130951300	130960181	0_0	-	ID=LTRRT_47383;Parent=repeat_region_47383;Name=opie_AC217577_13524;Classification=LTR/Copia;Sequence_ontology=SO:0002264;ltr_identity=0.9842;Method=structural;motif=TGCA;tsd=CAGCA
chr09	131033437	131042854	0_0	+	ID=LTRRT_47384;Parent=repeat_region_47384;Name=chr06_P_87978263;Classification=LTR/Copia;Sequence_ontology=SO:0002264;ltr_identity=0.9806;Method=structural;motif=TGCA;tsd=CCGCT
chr09	131097382	131102299	0_0	-	ID=LTRRT_47385;Parent=repeat_region_47385;Name=chr09:131097382..131102299;Classification=LTR/Copia;Sequence_ontology=SO:0002264;ltr_identity=0.9948;Method=structural;motif=TGCA;tsd=AATGG
chr09	131228129	131238146	0_0	+	ID=LTRRT_47386;Parent=repeat_region_47386;Name=prem1_AC196065_4927;Classification=LTR/Gypsy;Sequence_ontology=SO:0002265;ltr_identity=0.9981;Method=structural;motif=TGCA;tsd=GTTTT
chr09	131257336	131265360	0_0	?	ID=LTRRT_47387;Parent=repeat_region_47387;Name=TE_00010151;Classification=LTR/unknown;Sequence_ontology=SO:0000186;ltr_identity=0.9979;Method=structural;motif=TGCA;tsd=TCTTC
chr09	131368689	131376127	0_0	?	ID=LTRRT_47388;Parent=repeat_region_47388;Name=cinful_zeon_AC177930_407;Classification=LTR/Gypsy;Sequence_ontology=SO:0002265;ltr_identity=0.9910;Method=structural;motif=TGCA;tsd=TCCAT
chr09	131468226	131477144	0_0	+	ID=LTRRT_47389;Parent=repeat_region_47389;Name=opie_AC214122_12495;Classification=LTR/Copia;Sequence_ontology=SO:0002264;ltr_identity=0.9967;Method=structural;motif=TGCA;tsd=CTTGG
chr09	131522093	131530376	0_0	?	ID=LTRRT_47390;Parent=repeat_region_47390;Name=opie_AC210610_10772;Classification=LTR/unknown;Sequence_ontology=SO:0000186;ltr_identity=0.9769;Method=structural;motif=TGCA;tsd=GAAGC
chr09	131531419	131540326	0_0	-	ID=LTRRT_47391;Parent=repeat_region_47391;Name=opie_AC214122_12495;Classification=LTR/Copia;Sequence_ontology=SO:0002264;ltr_identity=0.9942;Method=structural;motif=TGCA;tsd=AGCCG
chr09	131553894	131564594	0_0	+	ID=LTRRT_47392;Parent=repeat_region_47392;Name=giepum_AC211251_11074;Classification=LTR/Copia;Sequence_ontology=SO:0002264;ltr_identity=0.9926;Method=structural;motif=TGCA;tsd=ATGTC
chr09	131574974	131589144	0_0	-	ID=LTRRT_47393;Parent=repeat_region_47393;Name=huck_AC186577_1525;Classification=LTR/Gypsy;Sequence_ontology=SO:0002265;ltr_identity=0.9911;Method=structural;motif=TGCA;tsd=GATAG
chr09	131606022	131611216	0_0	+	ID=LTRRT_47394;Parent=repeat_region_47394;Name=milt_AC211742_11402;Classification=LTR/Gypsy;Sequence_ontology=SO:0002265;ltr_identity=0.9902;Method=structural;motif=TGCA;tsd=GGTAG
chr09	131830388	131836648	0_0	-	ID=LTRRT_47395;Parent=repeat_region_47395;Name=ruda_AC195952_4839;Classification=LTR/Copia;Sequence_ontology=SO:0002264;ltr_identity=0.9735;Method=structural;motif=TGCA;tsd=AACTA
chr09	131848273	131857178	0_0	-	ID=LTRRT_47396;Parent=repeat_region_47396;Name=opie_AC202020_7258;Classification=LTR/Copia;Sequence_ontology=SO:0002264;ltr_identity=0.9992;Method=structural;motif=TGAA;tsd=GCATG
chr09	131857925	131868114	0_0	+	ID=LTRRT_47397;Parent=repeat_region_47397;Name=uwum_AC213069_12092;Classification=LTR/Gypsy;Sequence_ontology=SO:0002265;ltr_identity=0.9977;Method=structural;motif=TGCA;tsd=GTATA
chr09	131936713	131946223	0_0	+	ID=LTRRT_47398;Parent=repeat_region_47398;Name=chr06_P_87978263;Classification=LTR/Copia;Sequence_ontology=SO:0002264;ltr_identity=0.9985;Method=structural;motif=TGCA;tsd=GGAAG
chr09	131951080	131959935	0_0	+	ID=LTRRT_47399;Parent=repeat_region_47399;Name=opie_AC197201_5474;Classification=LTR/Copia;Sequence_ontology=SO:0002264;ltr_identity=0.9867;Method=structural;motif=TGCA;tsd=AGCAC
chr09	132005620	132016127	2_2	-	ID=LTRRT_47400;Parent=repeat_region_47400;Name=prem1_AC196065_4927;Classification=LTR/Gypsy;Sequence_ontology=SO:0002265;ltr_identity=1.0000;Method=structural;motif=TGCA;tsd=GAATT
chr09	132062720	132072152	0_0	-	ID=LTRRT_47401;Parent=repeat_region_47401;Name=chr06_P_87978263;Classification=LTR/Copia;Sequence_ontology=SO:0002264;ltr_identity=0.9946;Method=structural;motif=TGCA;tsd=ATAAG
chr09	132072157	132080456	0_0	-	ID=LTRRT_47402;Parent=repeat_region_47402;Name=opie_AC196469_5133;Classification=LTR/Copia;Sequence_ontology=SO:0002264;ltr_identity=0.9752;Method=structural;motif=TGCA;tsd=TAAG
chr09	132106518	132112951	0_0	-	ID=LTRRT_47403;Parent=repeat_region_47403;Name=ruda_AC195952_4839;Classification=LTR/Copia;Sequence_ontology=SO:0002264;ltr_identity=0.9972;Method=structural;motif=TGCA;tsd=CCCCC
chr09	132173558	132187255	0_0	-	ID=LTRRT_47404;Parent=repeat_region_47404;Name=gyma_AC198939_6228;Classification=LTR/Gypsy;Sequence_ontology=SO:0002265;ltr_identity=0.9921;Method=structural;motif=TGCA;tsd=TTGCG
chr09	132190939	132199229	0_0	?	ID=LTRRT_47405;Parent=repeat_region_47405;Name=chr04_P_103002213;Classification=LTR/unknown;Sequence_ontology=SO:0000186;ltr_identity=0.9944;Method=structural;motif=TGCA;tsd=CAACT
chr09	132203387	132219638	0_0	-	ID=LTRRT_47406;Parent=repeat_region_47406;Name=cinful_zeon_AC208420_9852;Classification=LTR/Copia;Sequence_ontology=SO:0002264;ltr_identity=0.9845;Method=structural;motif=TGCA;tsd=ACAAG
chr09	132206951	132214326	0_0	?	ID=LTRRT_47407;Parent=repeat_region_47407;Name=cinful_zeon_AC208420_9852;Classification=LTR/Gypsy;Sequence_ontology=SO:0002265;ltr_identity=0.9912;Method=structural;motif=TGCA;tsd=GGCTC
chr09	132238000	132246984	0_0	-	ID=LTRRT_47408;Parent=repeat_region_47408;Name=opie_AC188002_2029;Classification=LTR/Copia;Sequence_ontology=SO:0002264;ltr_identity=0.9976;Method=structural;motif=TGCA;tsd=GAGCC
chr09	132259855	132268778	0_0	+	ID=LTRRT_47409;Parent=repeat_region_47409;Name=opie_AC198924_6206;Classification=LTR/Copia;Sequence_ontology=SO:0002264;ltr_identity=0.9950;Method=structural;motif=TGCA;tsd=CCCCC
chr09	132370937	132380440	0_0	+	ID=LTRRT_47410;Parent=repeat_region_47410;Name=chr06_P_87978263;Classification=LTR/Copia;Sequence_ontology=SO:0002264;ltr_identity=0.9932;Method=structural;motif=TGCA;tsd=CCGAC
chr09	132388739	132397654	0_0	?	ID=LTRRT_47411;Parent=repeat_region_47411;Name=ji_AC204382_8228;Classification=LTR/unknown;Sequence_ontology=SO:0000186;ltr_identity=0.9988;Method=structural;motif=TGCA;tsd=GCCCG
chr09	132419677	132429163	0_0	+	ID=LTRRT_47412;Parent=repeat_region_47412;Name=chr06_P_87978263;Classification=LTR/Copia;Sequence_ontology=SO:0002264;ltr_identity=0.9969;Method=structural;motif=TGCA;tsd=GCCCG
chr09	132456387	132463251	0_0	-	ID=LTRRT_47413;Parent=repeat_region_47413;Name=stonor_AC212476_11849;Classification=LTR/Copia;Sequence_ontology=SO:0002264;ltr_identity=0.9850;Method=structural;motif=TGCA;tsd=GTACA
chr09	132475912	132483539	0_0	+	ID=LTRRT_47414;Parent=repeat_region_47414;Name=chr06_D_62813001;Classification=LTR/Copia;Sequence_ontology=SO:0002264;ltr_identity=0.9946;Method=structural;motif=TGCA;tsd=AGAAC
chr09	132503958	132513325	0_0	+	ID=LTRRT_47415;Parent=repeat_region_47415;Name=chr04_D_40959532;Classification=LTR/Copia;Sequence_ontology=SO:0002264;ltr_identity=0.9936;Method=structural;motif=TGCA;tsd=GGTCC
chr09	132516595	132523934	0_0	?	ID=LTRRT_47416;Parent=repeat_region_47416;Name=cinful_zeon_AC209373_10201;Classification=LTR/Gypsy;Sequence_ontology=SO:0002265;ltr_identity=0.9969;Method=structural;motif=TGCA;tsd=TCTGC
chr09	132530400	132543215	0_0	-	ID=LTRRT_47417;Parent=repeat_region_47417;Name=giepum_AC211251_11074;Classification=LTR/Copia;Sequence_ontology=SO:0002264;ltr_identity=0.9953;Method=structural;motif=TGCA;tsd=CAGAT
chr09	132620533	132629487	0_0	-	ID=LTRRT_47418;Parent=repeat_region_47418;Name=opie_AC202033_7274;Classification=LTR/Copia;Sequence_ontology=SO:0002264;ltr_identity=0.9944;Method=structural;motif=TGCA;tsd=CTCTC
chr09	132641486	132655489	0_0	-	ID=LTRRT_47419;Parent=repeat_region_47419;Name=huck_AC186603_1556;Classification=LTR/Gypsy;Sequence_ontology=SO:0002265;ltr_identity=0.9922;Method=structural;motif=TGCA;tsd=CATAT
chr09	132656345	132665841	0_0	-	ID=LTRRT_47420;Parent=repeat_region_47420;Name=chr06_P_87978263;Classification=LTR/Copia;Sequence_ontology=SO:0002264;ltr_identity=0.9910;Method=structural;motif=TGCA;tsd=GTGAT
chr09	132674216	132683689	0_0	+	ID=LTRRT_47421;Parent=repeat_region_47421;Name=chr06_P_87978263;Classification=LTR/Copia;Sequence_ontology=SO:0002264;ltr_identity=0.9894;Method=structural;motif=TGCA;tsd=GGACT
chr09	132724516	132731875	0_0	?	ID=LTRRT_47422;Parent=repeat_region_47422;Name=cinful_zeon_AC208661_9976;Classification=LTR/Gypsy;Sequence_ontology=SO:0002265;ltr_identity=0.9794;Method=structural;motif=TGCA;tsd=TGGAG
chr09	132767960	132776929	0_0	-	ID=LTRRT_47423;Parent=repeat_region_47423;Name=opie_AC214122_12495;Classification=LTR/Copia;Sequence_ontology=SO:0002264;ltr_identity=0.9984;Method=structural;motif=TGCA;tsd=GAATC
chr09	132789560	132796922	0_0	?	ID=LTRRT_47424;Parent=repeat_region_47424;Name=cinful_zeon_AC208661_9976;Classification=LTR/Gypsy;Sequence_ontology=SO:0002265;ltr_identity=0.9780;Method=structural;motif=TGCA;tsd=TGGAG
chr09	132825408	132839031	0_0	-	ID=LTRRT_47425;Parent=repeat_region_47425;Name=huck_AC191259_3001;Classification=LTR/Gypsy;Sequence_ontology=SO:0002265;ltr_identity=0.9963;Method=structural;motif=TGCA;tsd=CCGCC
chr09	132840982	132848532	0_0	?	ID=LTRRT_47426;Parent=repeat_region_47426;Name=cinful_zeon_AC199790_6582;Classification=LTR/Gypsy;Sequence_ontology=SO:0002265;ltr_identity=1.0000;Method=structural;motif=TGCA;tsd=AATGG
chr09	132905093	132914045	0_0	-	ID=LTRRT_47427;Parent=repeat_region_47427;Name=nida_AC206942_9401;Classification=LTR/Copia;Sequence_ontology=SO:0002264;ltr_identity=0.9944;Method=structural;motif=TGCA;tsd=ATCGT
chr09	133046623	133054914	0_0	?	ID=LTRRT_47428;Parent=repeat_region_47428;Name=chr09:133046623..133054914;Classification=LTR/unknown;Sequence_ontology=SO:0000186;ltr_identity=0.9938;Method=structural;motif=TGCA;tsd=TCGGG
chr09	133098570	133107511	0_0	+	ID=LTRRT_47429;Parent=repeat_region_47429;Name=opie_AC202033_7274;Classification=LTR/Copia;Sequence_ontology=SO:0002264;ltr_identity=0.9984;Method=structural;motif=TGCA;tsd=ACAAT
chr09	133119576	133129521	0_0	-	ID=LTRRT_47430;Parent=repeat_region_47430;Name=chr06_P_87978263;Classification=LTR/Copia;Sequence_ontology=SO:0002264;ltr_identity=0.9915;Method=structural;motif=TGCA;tsd=TTAAG
chr09	133142753	133153959	0_0	-	ID=LTRRT_47431;Parent=repeat_region_47431;Name=dagaf_AC195302_4533;Classification=LTR/Gypsy;Sequence_ontology=SO:0002265;ltr_identity=0.9943;Method=structural;motif=TGCA;tsd=TAGGC
chr09	133174871	133184311	0_0	+	ID=LTRRT_47432;Parent=repeat_region_47432;Name=chr06_P_87978263;Classification=LTR/Copia;Sequence_ontology=SO:0002264;ltr_identity=0.9797;Method=structural;motif=TGCA;tsd=GCTTC
chr09	133256910	133266424	0_0	+	ID=LTRRT_47433;Parent=repeat_region_47433;Name=ji_AC200613_6936;Classification=LTR/Copia;Sequence_ontology=SO:0002264;ltr_identity=0.9985;Method=structural;motif=TGCA;tsd=CCAGT
chr09	133280585	133289590	0_0	-	ID=LTRRT_47434;Parent=repeat_region_47434;Name=opie_AC214122_12495;Classification=LTR/Copia;Sequence_ontology=SO:0002264;ltr_identity=0.9976;Method=structural;motif=TGCA;tsd=GACTC
chr09	133305674	133307596	0_0	?	ID=LTRRT_47435;Parent=repeat_region_47435;Name=tuteh_AC183372_584;Classification=LTR/unknown;Sequence_ontology=SO:0000186;ltr_identity=0.9925;Method=structural;motif=TGCA;tsd=GCTAG
chr09	133325357	133330800	0_0	-	ID=LTRRT_47436;Parent=repeat_region_47436;Name=apil_AC204354_8209;Classification=LTR/Gypsy;Sequence_ontology=SO:0002265;ltr_identity=0.9848;Method=structural;motif=TGCA;tsd=CGTGT
chr09	133352991	133365851	0_0	+	ID=LTRRT_47437;Parent=repeat_region_47437;Name=tekay_AC211245_11065;Classification=LTR/Gypsy;Sequence_ontology=SO:0002265;ltr_identity=0.9802;Method=structural;motif=TGCA;tsd=CGTTG
chr09	133366235	133375624	0_0	+	ID=LTRRT_47438;Parent=repeat_region_47438;Name=chr06_P_87978263;Classification=LTR/Copia;Sequence_ontology=SO:0002264;ltr_identity=0.9777;Method=structural;motif=TGCA;tsd=CAAGC
chr09	133379060	133386448	0_0	?	ID=LTRRT_47439;Parent=repeat_region_47439;Name=sagyfy_AC187059_1735;Classification=LTR/Gypsy;Sequence_ontology=SO:0002265;ltr_identity=1.0000;Method=structural;motif=TGCA;tsd=GAAGT
chr09	133391265	133401236	1_1	?	ID=LTRRT_47440;Parent=repeat_region_47440;Name=chr09:133391265..133401236;Classification=LTR/unknown;Sequence_ontology=SO:0000186;ltr_identity=0.9930;Method=structural;motif=TGCA;tsd=GACAA
chr09	133420274	133427055	0_0	-	ID=LTRRT_47441;Parent=repeat_region_47441;Name=gudyeg_AC206942_9404;Classification=LTR/Copia;Sequence_ontology=SO:0002264;ltr_identity=0.9904;Method=structural;motif=TGCA;tsd=ATATT
chr09	133444379	133451775	0_0	?	ID=LTRRT_47442;Parent=repeat_region_47442;Name=cinful_zeon_AC199396_6426;Classification=LTR/Gypsy;Sequence_ontology=SO:0002265;ltr_identity=0.9926;Method=structural;motif=TGCA;tsd=CCTTC
chr09	133574972	133588918	0_0	+	ID=LTRRT_47443;Parent=repeat_region_47443;Name=huck_AC186603_1556;Classification=LTR/Gypsy;Sequence_ontology=SO:0002265;ltr_identity=0.9971;Method=structural;motif=TGCA;tsd=GCCAT
chr09	133614827	133626601	0_0	-	ID=LTRRT_47444;Parent=repeat_region_47444;Name=giepum_AC197531_5634;Classification=LTR/Copia;Sequence_ontology=SO:0002264;ltr_identity=0.9959;Method=structural;motif=TGCA;tsd=CCAGG
chr09	133651239	133660098	0_0	-	ID=LTRRT_47445;Parent=repeat_region_47445;Name=opie_AC214122_12495;Classification=LTR/Copia;Sequence_ontology=SO:0002264;ltr_identity=0.9752;Method=structural;motif=TGCA;tsd=GTCTA
chr09	133724282	133732620	0_0	-	ID=LTRRT_47446;Parent=repeat_region_47446;Name=chr06_P_87978263;Classification=LTR/Copia;Sequence_ontology=SO:0002264;ltr_identity=0.9946;Method=structural;motif=TGCA;tsd=GTGAC
chr09	133766031	133774901	0_0	+	ID=LTRRT_47447;Parent=repeat_region_47447;Name=opie_AC214122_12495;Classification=LTR/Copia;Sequence_ontology=SO:0002264;ltr_identity=0.9933;Method=structural;motif=TGCA;tsd=CATTC
chr09	133790934	133795837	0_0	-	ID=LTRRT_47448;Parent=repeat_region_47448;Name=chr09:133790934..133795837;Classification=LTR/Copia;Sequence_ontology=SO:0002264;ltr_identity=1.0000;Method=structural;motif=TGCA;tsd=GTCCC
chr09	133799141	133806587	0_0	?	ID=LTRRT_47449;Parent=repeat_region_47449;Name=cinful_zeon_AC208228_9805;Classification=LTR/Gypsy;Sequence_ontology=SO:0002265;ltr_identity=0.9925;Method=structural;motif=TGCA;tsd=CAGGA
chr09	133829586	133834746	0_0	+	ID=LTRRT_47450;Parent=repeat_region_47450;Name=chr09_D_120499978;Classification=LTR/Copia;Sequence_ontology=SO:0002264;ltr_identity=0.9635;Method=structural;motif=TGCA;tsd=ATGAT
chr09	133834785	133845926	0_0	-	ID=LTRRT_47451;Parent=repeat_region_47451;Name=dagaf_AC195302_4533;Classification=LTR/Gypsy;Sequence_ontology=SO:0002265;ltr_identity=0.9638;Method=structural;motif=TGCA;tsd=CAAAC
chr09	133882858	133891830	0_0	-	ID=LTRRT_47452;Parent=repeat_region_47452;Name=opie_AC198924_6206;Classification=LTR/Copia;Sequence_ontology=SO:0002264;ltr_identity=0.9992;Method=structural;motif=TGCA;tsd=CAGTG
chr09	133896540	133904725	0_0	?	ID=LTRRT_47453;Parent=repeat_region_47453;Name=TE_00010579;Classification=LTR/unknown;Sequence_ontology=SO:0000186;ltr_identity=1.0000;Method=structural;motif=TGCA;tsd=ATGTC
chr09	133967271	133975968	0_0	+	ID=LTRRT_47454;Parent=repeat_region_47454;Name=opie_AC198924_6206;Classification=LTR/Copia;Sequence_ontology=SO:0002264;ltr_identity=0.9984;Method=structural;motif=TGCA;tsd=ATAAT
chr09	133977107	133986204	0_0	-	ID=LTRRT_47455;Parent=repeat_region_47455;Name=ji_AC213834_12382;Classification=LTR/Copia;Sequence_ontology=SO:0002264;ltr_identity=0.9613;Method=structural;motif=TGCA;tsd=GTCGC
chr09	134033827	134047502	0_0	+	ID=LTRRT_47456;Parent=repeat_region_47456;Name=gyma_AC198939_6228;Classification=LTR/Gypsy;Sequence_ontology=SO:0002265;ltr_identity=0.9866;Method=structural;motif=TGCA;tsd=AAGGT
chr09	134048411	134059579	0_0	-	ID=LTRRT_47457;Parent=repeat_region_47457;Name=dagaf_AC195302_4533;Classification=LTR/Gypsy;Sequence_ontology=SO:0002265;ltr_identity=0.9757;Method=structural;motif=TGCA;tsd=ATCAG
chr09	134063738	134073184	0_0	-	ID=LTRRT_47458;Parent=repeat_region_47458;Name=chr06_P_87978263;Classification=LTR/Copia;Sequence_ontology=SO:0002264;ltr_identity=0.9891;Method=structural;motif=TGCA;tsd=GTATC
chr09	134076363	134083727	0_0	?	ID=LTRRT_47459;Parent=repeat_region_47459;Name=sagyfy_AC187059_1735;Classification=LTR/Gypsy;Sequence_ontology=SO:0002265;ltr_identity=1.0000;Method=structural;motif=TGCA;tsd=GTATC
chr09	134138080	134147543	0_0	+	ID=LTRRT_47460;Parent=repeat_region_47460;Name=chr06_P_87978263;Classification=LTR/Copia;Sequence_ontology=SO:0002264;ltr_identity=0.9953;Method=structural;motif=TGCA;tsd=CGATG
chr09	134147642	134157281	0_0	?	ID=LTRRT_47461;Parent=repeat_region_47461;Name=cinful_zeon_AC206171_9091;Classification=LTR/Gypsy;Sequence_ontology=SO:0002265;ltr_identity=1.0000;Method=structural;motif=TGCA;tsd=ACTCC
chr09	134165842	134179223	0_0	+	ID=LTRRT_47462;Parent=repeat_region_47462;Name=huck_AC186577_1525;Classification=LTR/Gypsy;Sequence_ontology=SO:0002265;ltr_identity=0.9885;Method=structural;motif=TGCA;tsd=CATAT
chr09	134180992	134192969	0_0	?	ID=LTRRT_47463;Parent=repeat_region_47463;Name=ji_AC209892_10463;Classification=LTR/unknown;Sequence_ontology=SO:0000186;ltr_identity=0.9798;Method=structural;motif=TGCA;tsd=ACTAC
chr09	134195628	134204958	0_0	+	ID=LTRRT_47464;Parent=repeat_region_47464;Name=chr06_P_87978263;Classification=LTR/Copia;Sequence_ontology=SO:0002264;ltr_identity=0.9742;Method=structural;motif=TGCA;tsd=GTTTG
chr09	134212474	134214331	0_0	?	ID=LTRRT_47465;Parent=repeat_region_47465;Name=TE_00011493;Classification=LTR/unknown;Sequence_ontology=SO:0000186;ltr_identity=1.0000;Method=structural;motif=TGCA;tsd=GTTTC
chr09	134233862	134242817	0_0	-	ID=LTRRT_47466;Parent=repeat_region_47466;Name=opie_AC214122_12495;Classification=LTR/Copia;Sequence_ontology=SO:0002264;ltr_identity=0.9928;Method=structural;motif=TGCA;tsd=ATACC
chr09	134244119	134256861	0_0	+	ID=LTRRT_47467;Parent=repeat_region_47467;Name=giepum_AC211251_11074;Classification=LTR/Copia;Sequence_ontology=SO:0002264;ltr_identity=0.9938;Method=structural;motif=TGCA;tsd=GGCGC
chr09	134291328	134300208	0_0	+	ID=LTRRT_47468;Parent=repeat_region_47468;Name=opie_AC198173_5898;Classification=LTR/Copia;Sequence_ontology=SO:0002264;ltr_identity=0.9766;Method=structural;motif=TGCA;tsd=CAAAC
chr09	134312451	134321411	0_0	-	ID=LTRRT_47469;Parent=repeat_region_47469;Name=opie_AC197201_5474;Classification=LTR/Copia;Sequence_ontology=SO:0002264;ltr_identity=0.9801;Method=structural;motif=TGCA;tsd=CTTCT
chr09	134450059	134458943	0_0	+	ID=LTRRT_47470;Parent=repeat_region_47470;Name=opie_AC214122_12495;Classification=LTR/Copia;Sequence_ontology=SO:0002264;ltr_identity=0.9934;Method=structural;motif=TGCA;tsd=GTAGT
chr09	134519353	134528758	0_0	+	ID=LTRRT_47471;Parent=repeat_region_47471;Name=chr06_P_87978263;Classification=LTR/Copia;Sequence_ontology=SO:0002264;ltr_identity=0.9922;Method=structural;motif=TGCA;tsd=CCGTC
chr09	134568368	134576521	0_0	?	ID=LTRRT_47472;Parent=repeat_region_47472;Name=opie_AC210610_10772;Classification=LTR/unknown;Sequence_ontology=SO:0000186;ltr_identity=0.9943;Method=structural;motif=TGCA;tsd=GTTGT
chr09	134608279	134615646	0_0	?	ID=LTRRT_47473;Parent=repeat_region_47473;Name=cinful_zeon_AC209373_10201;Classification=LTR/Gypsy;Sequence_ontology=SO:0002265;ltr_identity=0.9938;Method=structural;motif=TGCA;tsd=GTAAA
chr09	134629659	134642406	0_0	-	ID=LTRRT_47474;Parent=repeat_region_47474;Name=giepum_AC211251_11074;Classification=LTR/Copia;Sequence_ontology=SO:0002264;ltr_identity=0.9953;Method=structural;motif=TGCA;tsd=ACCTT
chr09	134669205	134678105	0_0	+	ID=LTRRT_47475;Parent=repeat_region_47475;Name=opie_AC197201_5474;Classification=LTR/Copia;Sequence_ontology=SO:0002264;ltr_identity=0.9788;Method=structural;motif=TGCA;tsd=GACGG
chr09	134683847	134692728	0_0	-	ID=LTRRT_47476;Parent=repeat_region_47476;Name=opie_AC217577_13524;Classification=LTR/Copia;Sequence_ontology=SO:0002264;ltr_identity=0.9827;Method=structural;motif=TGCA;tsd=GCGCA
chr09	134711828	134720064	0_0	+	ID=LTRRT_47477;Parent=repeat_region_47477;Name=ji_AC211489_11215;Classification=LTR/Copia;Sequence_ontology=SO:0002264;ltr_identity=0.9792;Method=structural;motif=TACT;tsd=TTCAC
chr09	134741321	134752697	0_0	-	ID=LTRRT_47478;Parent=repeat_region_47478;Name=giepum_AC197531_5634;Classification=LTR/Copia;Sequence_ontology=SO:0002264;ltr_identity=0.9970;Method=structural;motif=TGCA;tsd=CCGAG
chr09	134796845	134805843	0_0	+	ID=LTRRT_47479;Parent=repeat_region_47479;Name=opie_AC198924_6206;Classification=LTR/Copia;Sequence_ontology=SO:0002264;ltr_identity=0.9984;Method=structural;motif=TGCA;tsd=GAACT
chr09	134839003	134847876	0_0	-	ID=LTRRT_47480;Parent=repeat_region_47480;Name=opie_AC217577_13524;Classification=LTR/Copia;Sequence_ontology=SO:0002264;ltr_identity=0.9858;Method=structural;motif=TGCA;tsd=AATTT
chr09	134851145	134861431	1_0	?	ID=LTRRT_47481;Parent=repeat_region_47481;Name=chr09:134851145..134861431;Classification=LTR/unknown;Sequence_ontology=SO:0000186;ltr_identity=0.9868;Method=structural;motif=TGCA;tsd=TTACC
chr09	134874811	134889007	0_0	?	ID=LTRRT_47482;Parent=repeat_region_47482;Name=chr09:134874811..134889007;Classification=LTR/Gypsy;Sequence_ontology=SO:0002265;ltr_identity=0.9968;Method=structural;motif=TGCA;tsd=GGTAC
chr09	134908936	134917850	0_0	+	ID=LTRRT_47483;Parent=repeat_region_47483;Name=opie_AC198173_5898;Classification=LTR/Copia;Sequence_ontology=SO:0002264;ltr_identity=0.9697;Method=structural;motif=TGCA;tsd=CTTAC
chr09	134923365	134937083	0_0	-	ID=LTRRT_47484;Parent=repeat_region_47484;Name=huck_AC186603_1556;Classification=LTR/Gypsy;Sequence_ontology=SO:0002265;ltr_identity=0.9951;Method=structural;motif=TGCA;tsd=CTTTC
chr09	134957132	134969493	0_0	-	ID=LTRRT_47485;Parent=repeat_region_47485;Name=huck_AC186603_1556;Classification=LTR/Gypsy;Sequence_ontology=SO:0002265;ltr_identity=0.9922;Method=structural;motif=TGCA;tsd=CTTTG
chr09	135021706	135029479	0_0	+	ID=LTRRT_47486;Parent=repeat_region_47486;Name=wiwa_AC191531_3153;Classification=LTR/Copia;Sequence_ontology=SO:0002264;ltr_identity=0.9969;Method=structural;motif=TGCA;tsd=GATAT
chr09	135078438	135087311	0_0	-	ID=LTRRT_47487;Parent=repeat_region_47487;Name=opie_AC196469_5133;Classification=LTR/Copia;Sequence_ontology=SO:0002264;ltr_identity=0.9828;Method=structural;motif=TGCA;tsd=AGGGG
chr09	135097453	135106112	0_0	+	ID=LTRRT_47488;Parent=repeat_region_47488;Name=chr06_P_87978263;Classification=LTR/Copia;Sequence_ontology=SO:0002264;ltr_identity=0.9877;Method=structural;motif=TGCA;tsd=GAAAT
chr09	135162038	135170958	0_0	-	ID=LTRRT_47489;Parent=repeat_region_47489;Name=opie_AC188002_2029;Classification=LTR/Copia;Sequence_ontology=SO:0002264;ltr_identity=0.9968;Method=structural;motif=TGCA;tsd=GATCC
chr09	135174981	135189934	0_0	-	ID=LTRRT_47490;Parent=repeat_region_47490;Name=chr09_D_120499978;Classification=LTR/Copia;Sequence_ontology=SO:0002264;ltr_identity=0.9574;Method=structural;motif=TGCA;tsd=CTCCT
chr09	135213972	135223074	0_0	-	ID=LTRRT_47491;Parent=repeat_region_47491;Name=ji_AC213834_12382;Classification=LTR/Copia;Sequence_ontology=SO:0002264;ltr_identity=0.9660;Method=structural;motif=TGCA;tsd=AATAG
chr09	135286344	135295837	0_0	-	ID=LTRRT_47492;Parent=repeat_region_47492;Name=chr06_P_87978263;Classification=LTR/Copia;Sequence_ontology=SO:0002264;ltr_identity=1.0000;Method=structural;motif=TGCA;tsd=CCAGG
chr09	135353342	135368741	0_0	+	ID=LTRRT_47493;Parent=repeat_region_47493;Name=flip_AC208040_9765;Classification=LTR/Gypsy;Sequence_ontology=SO:0002265;ltr_identity=0.9974;Method=structural;motif=TGCA;tsd=GTGGT
chr09	135396613	135407269	0_0	-	ID=LTRRT_47494;Parent=repeat_region_47494;Name=chr01_D_275633391;Classification=LTR/Copia;Sequence_ontology=SO:0002264;ltr_identity=0.9712;Method=structural;motif=TGCA;tsd=GTTAC
chr09	135413924	135428888	0_0	-	ID=LTRRT_47495;Parent=repeat_region_47495;Name=flip_AC194904_4319;Classification=LTR/Gypsy;Sequence_ontology=SO:0002265;ltr_identity=0.9929;Method=structural;motif=TGCA;tsd=GTCAA
chr09	135434387	135445967	0_0	+	ID=LTRRT_47496;Parent=repeat_region_47496;Name=doke_AC197224_5479;Classification=LTR/Gypsy;Sequence_ontology=SO:0002265;ltr_identity=0.9937;Method=structural;motif=TGCA;tsd=CCCGG
chr09	135451100	135459998	1_0	-	ID=LTRRT_47497;Parent=repeat_region_47497;Name=opie_AC214122_12495;Classification=LTR/Copia;Sequence_ontology=SO:0002264;ltr_identity=0.9903;Method=structural;motif=TGCA;tsd=ATGAG
chr09	135463767	135477459	0_0	+	ID=LTRRT_47498;Parent=repeat_region_47498;Name=gyma_AC198939_6228;Classification=LTR/Gypsy;Sequence_ontology=SO:0002265;ltr_identity=0.9846;Method=structural;motif=TGCA;tsd=GCTGG
chr09	135483598	135492278	0_0	?	ID=LTRRT_47499;Parent=repeat_region_47499;Name=chr09:135483598..135492278;Classification=LTR/unknown;Sequence_ontology=SO:0000186;ltr_identity=0.9981;Method=structural;motif=TGCA;tsd=TTAAG
chr09	135496175	135509878	0_0	+	ID=LTRRT_47500;Parent=repeat_region_47500;Name=gyma_AC198939_6228;Classification=LTR/Gypsy;Sequence_ontology=SO:0002265;ltr_identity=0.9864;Method=structural;motif=TGCA;tsd=TATTG
chr09	135587506	135602484	0_0	+	ID=LTRRT_47501;Parent=repeat_region_47501;Name=flip_AC194904_4319;Classification=LTR/Gypsy;Sequence_ontology=SO:0002265;ltr_identity=0.9977;Method=structural;motif=TGCA;tsd=AAAGG
chr09	135616616	135625878	0_0	?	ID=LTRRT_47502;Parent=repeat_region_47502;Name=cinful_zeon_AC206171_9091;Classification=LTR/Gypsy;Sequence_ontology=SO:0002265;ltr_identity=1.0000;Method=structural;motif=TGCA;tsd=ACCCC
chr09	135766306	135772591	0_0	-	ID=LTRRT_47503;Parent=repeat_region_47503;Name=ruda_AC195952_4839;Classification=LTR/Copia;Sequence_ontology=SO:0002264;ltr_identity=0.9970;Method=structural;motif=TGCA;tsd=AAAAC
chr09	135831294	135840818	0_0	-	ID=LTRRT_47504;Parent=repeat_region_47504;Name=chr06_P_87978263;Classification=LTR/Copia;Sequence_ontology=SO:0002264;ltr_identity=1.0000;Method=structural;motif=TGCA;tsd=CTCGG
chr09	135842177	135851199	0_0	+	ID=LTRRT_47505;Parent=repeat_region_47505;Name=opie_AC214122_12495;Classification=LTR/Copia;Sequence_ontology=SO:0002264;ltr_identity=0.9882;Method=structural;motif=TGCA;tsd=GTTGT
chr09	135861912	135876032	0_0	?	ID=LTRRT_47506;Parent=repeat_region_47506;Name=chr09:135861912..135876032;Classification=LTR/Gypsy;Sequence_ontology=SO:0002265;ltr_identity=0.9984;Method=structural;motif=TGCA;tsd=CCTCA
chr09	135876329	135888105	0_0	?	ID=LTRRT_47507;Parent=repeat_region_47507;Name=ji_AC209892_10463;Classification=LTR/unknown;Sequence_ontology=SO:0000186;ltr_identity=0.9957;Method=structural;motif=TGCA;tsd=AAGGG
chr09	135892190	135900652	0_0	-	ID=LTRRT_47508;Parent=repeat_region_47508;Name=chr05_P_133655019;Classification=LTR/Copia;Sequence_ontology=SO:0002264;ltr_identity=0.9700;Method=structural;motif=TGCA;tsd=GGTAC
chr09	135947685	135961154	0_0	+	ID=LTRRT_47509;Parent=repeat_region_47509;Name=xilon_diguus_AC203313_7774;Classification=LTR/Gypsy;Sequence_ontology=SO:0002265;ltr_identity=0.9939;Method=structural;motif=TGCA;tsd=GGCCT
chr09	136055249	136060879	0_0	+	ID=LTRRT_47510;Parent=repeat_region_47510;Name=ebel_AC188777_2128;Classification=LTR/Copia;Sequence_ontology=SO:0002264;ltr_identity=1.0000;Method=structural;motif=TGCA;tsd=CTTAT
chr09	136062033	136067860	0_0	-	ID=LTRRT_47511;Parent=repeat_region_47511;Name=kameer_AC194009_3819;Classification=LTR/Copia;Sequence_ontology=SO:0002264;ltr_identity=0.9929;Method=structural;motif=TGCA;tsd=GGTTT
chr09	136086454	136095982	0_0	+	ID=LTRRT_47512;Parent=repeat_region_47512;Name=chr06_P_87978263;Classification=LTR/Copia;Sequence_ontology=SO:0002264;ltr_identity=1.0000;Method=structural;motif=TGCA;tsd=CTCAT
chr09	136168670	136177626	0_0	+	ID=LTRRT_47513;Parent=repeat_region_47513;Name=opie_AC202033_7274;Classification=LTR/Copia;Sequence_ontology=SO:0002264;ltr_identity=0.9944;Method=structural;motif=TGCA;tsd=GGGAG
chr09	136270303	136279279	0_0	-	ID=LTRRT_47514;Parent=repeat_region_47514;Name=opie_AC202033_7274;Classification=LTR/Copia;Sequence_ontology=SO:0002264;ltr_identity=1.0000;Method=structural;motif=TGCA;tsd=GAAAT
chr09	136333272	136342406	0_0	+	ID=LTRRT_47515;Parent=repeat_region_47515;Name=ji_AC213834_12382;Classification=LTR/Copia;Sequence_ontology=SO:0002264;ltr_identity=0.9679;Method=structural;motif=TGCA;tsd=ATCTC
chr09	136365258	136378963	0_0	+	ID=LTRRT_47516;Parent=repeat_region_47516;Name=huck_AC210079_10574;Classification=LTR/Gypsy;Sequence_ontology=SO:0002265;ltr_identity=0.9679;Method=structural;motif=TGCA;tsd=ATGAT
chr09	136382777	136397775	0_0	+	ID=LTRRT_47517;Parent=repeat_region_47517;Name=flip_AC194904_4319;Classification=LTR/Gypsy;Sequence_ontology=SO:0002265;ltr_identity=0.9931;Method=structural;motif=TGCA;tsd=GTCAG
chr09	136427586	136436054	0_0	?	ID=LTRRT_47518;Parent=repeat_region_47518;Name=ji_AC204382_8228;Classification=LTR/unknown;Sequence_ontology=SO:0000186;ltr_identity=0.9867;Method=structural;motif=TGCA;tsd=TACCT
chr09	136442380	136447636	0_0	-	ID=LTRRT_47519;Parent=repeat_region_47519;Name=kase_AC212771_11956;Classification=LTR/Gypsy;Sequence_ontology=SO:0002265;ltr_identity=1.0000;Method=structural;motif=TGCA;tsd=GGCGG
chr09	136586967	136600326	0_0	-	ID=LTRRT_47520;Parent=repeat_region_47520;Name=huck_AC191259_3001;Classification=LTR/Gypsy;Sequence_ontology=SO:0002265;ltr_identity=0.9961;Method=structural;motif=TGCA;tsd=AAAAC
chr09	136634535	136646293	0_0	-	ID=LTRRT_47521;Parent=repeat_region_47521;Name=giepum_AC197531_5634;Classification=LTR/Copia;Sequence_ontology=SO:0002264;ltr_identity=0.9988;Method=structural;motif=TGCA;tsd=CTCGT
chr09	136708115	136721638	0_0	+	ID=LTRRT_47522;Parent=repeat_region_47522;Name=xilon_diguus_AC203313_7774;Classification=LTR/Gypsy;Sequence_ontology=SO:0002265;ltr_identity=0.9970;Method=structural;motif=TGCA;tsd=ACCTA
chr09	136806502	136808108	0_0	?	ID=LTRRT_47523;Parent=repeat_region_47523;Name=chr09:136806502..136808108;Classification=LTR/unknown;Sequence_ontology=SO:0000186;ltr_identity=1.0000;Method=structural;motif=TGCA;tsd=GAATT
chr09	136816578	136825783	0_0	-	ID=LTRRT_47524;Parent=repeat_region_47524;Name=ji_AC193479_3665;Classification=LTR/Copia;Sequence_ontology=SO:0002264;ltr_identity=0.9709;Method=structural;motif=TGCA;tsd=ATTTT
chr09	136833619	136846962	0_0	+	ID=LTRRT_47525;Parent=repeat_region_47525;Name=xilon_diguus_AC203313_7774;Classification=LTR/Gypsy;Sequence_ontology=SO:0002265;ltr_identity=0.9963;Method=structural;motif=TGCA;tsd=GATCC
chr09	136874304	136883248	0_0	-	ID=LTRRT_47526;Parent=repeat_region_47526;Name=opie_AC198173_5898;Classification=LTR/Copia;Sequence_ontology=SO:0002264;ltr_identity=0.9670;Method=structural;motif=TGCA;tsd=GCTTC
chr09	136950736	136958059	0_0	?	ID=LTRRT_47527;Parent=repeat_region_47527;Name=cinful_zeon_AC209373_10201;Classification=LTR/Gypsy;Sequence_ontology=SO:0002265;ltr_identity=1.0000;Method=structural;motif=TGCA;tsd=GCGAT
chr09	136982987	136990470	0_0	?	ID=LTRRT_47528;Parent=repeat_region_47528;Name=cinful_zeon_AC199960_6694;Classification=LTR/Gypsy;Sequence_ontology=SO:0002265;ltr_identity=0.9866;Method=structural;motif=TGCA;tsd=ATGGG
chr09	137014337	137023343	0_0	-	ID=LTRRT_47529;Parent=repeat_region_47529;Name=opie_AC197201_5474;Classification=LTR/Copia;Sequence_ontology=SO:0002264;ltr_identity=0.9904;Method=structural;motif=TGCA;tsd=GCAGT
chr09	137045121	137054025	0_0	-	ID=LTRRT_47530;Parent=repeat_region_47530;Name=opie_AC188002_2029;Classification=LTR/Copia;Sequence_ontology=SO:0002264;ltr_identity=0.9975;Method=structural;motif=TGCA;tsd=GGAAT
chr09	137072580	137081566	0_0	-	ID=LTRRT_47531;Parent=repeat_region_47531;Name=opie_AC214122_12495;Classification=LTR/Copia;Sequence_ontology=SO:0002264;ltr_identity=0.9913;Method=structural;motif=TGCA;tsd=ATGGT
chr09	137084348	137099917	0_0	+	ID=LTRRT_47532;Parent=repeat_region_47532;Name=chr09:137084348..137099917;Classification=LTR/Copia;Sequence_ontology=SO:0002264;ltr_identity=0.9934;Method=structural;motif=TGCA;tsd=AAGAC
chr09	137132327	137145830	0_0	+	ID=LTRRT_47533;Parent=repeat_region_47533;Name=huck_AC194973_4393;Classification=LTR/Gypsy;Sequence_ontology=SO:0002265;ltr_identity=0.9713;Method=structural;motif=TGCA;tsd=CTTGG
chr09	137172189	137179618	0_0	?	ID=LTRRT_47534;Parent=repeat_region_47534;Name=cinful_zeon_AC199790_6582;Classification=LTR/Gypsy;Sequence_ontology=SO:0002265;ltr_identity=0.9984;Method=structural;motif=TGCA;tsd=CTATC
chr09	137231029	137239253	0_0	?	ID=LTRRT_47535;Parent=repeat_region_47535;Name=chr09:137231029..137239253;Classification=LTR/unknown;Sequence_ontology=SO:0000186;ltr_identity=0.9974;Method=structural;motif=TGCA;tsd=TGGAT
chr09	137245721	137254829	0_0	-	ID=LTRRT_47536;Parent=repeat_region_47536;Name=opie_AC197201_5474;Classification=LTR/Copia;Sequence_ontology=SO:0002264;ltr_identity=0.9789;Method=structural;motif=TGCA;tsd=AGTAC
chr09	137266953	137281935	0_0	-	ID=LTRRT_47537;Parent=repeat_region_47537;Name=flip_AC211750_11412;Classification=LTR/Gypsy;Sequence_ontology=SO:0002265;ltr_identity=0.9869;Method=structural;motif=TGCA;tsd=TTAAC
chr09	137292186	137305939	0_0	-	ID=LTRRT_47538;Parent=repeat_region_47538;Name=chr09:137292186..137305939;Classification=LTR/Gypsy;Sequence_ontology=SO:0002265;ltr_identity=0.9838;Method=structural;motif=TGCA;tsd=AGACC
chr09	137310756	137319589	0_0	-	ID=LTRRT_47539;Parent=repeat_region_47539;Name=opie_AC198173_5898;Classification=LTR/Copia;Sequence_ontology=SO:0002264;ltr_identity=0.9613;Method=structural;motif=TGCA;tsd=ACGGT
chr09	137425841	137432052	0_0	-	ID=LTRRT_47540;Parent=repeat_region_47540;Name=chr08_P_116327109;Classification=LTR/Copia;Sequence_ontology=SO:0002264;ltr_identity=0.9984;Method=structural;motif=TGCA;tsd=GTTGC
chr09	137441400	137456742	0_0	-	ID=LTRRT_47541;Parent=repeat_region_47541;Name=chr06_P_87978263;Classification=LTR/Copia;Sequence_ontology=SO:0002264;ltr_identity=0.9767;Method=structural;motif=TGCA;tsd=GTATG
chr09	137443423	137452908	0_0	-	ID=LTRRT_47542;Parent=repeat_region_47542;Name=chr06_P_87978263;Classification=LTR/Copia;Sequence_ontology=SO:0002264;ltr_identity=0.9902;Method=structural;motif=TGCA;tsd=CTATT
chr09	137535104	137548990	0_0	+	ID=LTRRT_47543;Parent=repeat_region_47543;Name=huck_AC186577_1525;Classification=LTR/Gypsy;Sequence_ontology=SO:0002265;ltr_identity=0.9890;Method=structural;motif=TGCA;tsd=AAAGT
chr09	137584854	137594270	0_0	-	ID=LTRRT_47544;Parent=repeat_region_47544;Name=chr06_P_87978263;Classification=LTR/Copia;Sequence_ontology=SO:0002264;ltr_identity=0.9907;Method=structural;motif=TGCA;tsd=CCTGT
chr09	137599092	137607844	0_0	+	ID=LTRRT_47545;Parent=repeat_region_47545;Name=opie_AC188002_2029;Classification=LTR/Copia;Sequence_ontology=SO:0002264;ltr_identity=0.9976;Method=structural;motif=TGCA;tsd=CATTT
chr09	137609538	137616447	0_0	-	ID=LTRRT_47546;Parent=repeat_region_47546;Name=ruda_AC202870_7495;Classification=LTR/Copia;Sequence_ontology=SO:0002264;ltr_identity=0.9861;Method=structural;motif=TGCA;tsd=ACCTA
chr09	137660016	137669470	0_0	+	ID=LTRRT_47547;Parent=repeat_region_47547;Name=chr06_P_87978263;Classification=LTR/Copia;Sequence_ontology=SO:0002264;ltr_identity=0.9778;Method=structural;motif=TGCA;tsd=AATGC
chr09	137702335	137712965	0_0	?	ID=LTRRT_47548;Parent=repeat_region_47548;Name=cinful_zeon_AC201757_7049;Classification=LTR/Gypsy;Sequence_ontology=SO:0002265;ltr_identity=0.9964;Method=structural;motif=TGCA;tsd=GTGGG
chr09	137753163	137765927	0_0	+	ID=LTRRT_47549;Parent=repeat_region_47549;Name=giepum_AC211251_11074;Classification=LTR/Copia;Sequence_ontology=SO:0002264;ltr_identity=0.9906;Method=structural;motif=TGCA;tsd=ATACC
chr09	137774980	137784376	0_0	+	ID=LTRRT_47550;Parent=repeat_region_47550;Name=chr06_P_87978263;Classification=LTR/Copia;Sequence_ontology=SO:0002264;ltr_identity=0.9992;Method=structural;motif=TGCA;tsd=CTGAC
chr09	137834425	137840832	0_0	-	ID=LTRRT_47551;Parent=repeat_region_47551;Name=ruda_AC195952_4839;Classification=LTR/Copia;Sequence_ontology=SO:0002264;ltr_identity=0.9899;Method=structural;motif=TGCA;tsd=CCCCC
chr09	137863545	137872524	0_0	+	ID=LTRRT_47552;Parent=repeat_region_47552;Name=opie_AC188002_2029;Classification=LTR/Copia;Sequence_ontology=SO:0002264;ltr_identity=0.9976;Method=structural;motif=TGCA;tsd=CCCTG
chr09	137937196	137944932	0_0	?	ID=LTRRT_47553;Parent=repeat_region_47553;Name=odoj_AC194387_4072;Classification=LTR/unknown;Sequence_ontology=SO:0000186;ltr_identity=0.9913;Method=structural;motif=TGCA;tsd=GTGAC
chr09	137945680	137954603	0_0	+	ID=LTRRT_47554;Parent=repeat_region_47554;Name=nida_AC206942_9401;Classification=LTR/Copia;Sequence_ontology=SO:0002264;ltr_identity=0.9959;Method=structural;motif=TGCA;tsd=ATCGG
chr09	138006886	138013153	0_0	?	ID=LTRRT_47555;Parent=repeat_region_47555;Name=vegu_AC190718_85;Classification=LTR/unknown;Sequence_ontology=SO:0000186;ltr_identity=1.0000;Method=structural;motif=TGCA;tsd=CAAAG
chr09	138017349	138025149	0_0	+	ID=LTRRT_47556;Parent=repeat_region_47556;Name=giepum_AC197531_5634;Classification=LTR/Copia;Sequence_ontology=SO:0002264;ltr_identity=0.9935;Method=structural;motif=TGCA;tsd=ATGAC
chr09	138057400	138066313	0_0	+	ID=LTRRT_47557;Parent=repeat_region_47557;Name=opie_AC214122_12495;Classification=LTR/Copia;Sequence_ontology=SO:0002264;ltr_identity=0.9942;Method=structural;motif=TGCA;tsd=GACTC
chr09	138097066	138106326	0_0	+	ID=LTRRT_47558;Parent=repeat_region_47558;Name=opie_AC214122_12495;Classification=LTR/Copia;Sequence_ontology=SO:0002264;ltr_identity=0.9951;Method=structural;motif=TGCA;tsd=ACTCC
chr09	138108925	138116059	0_0	-	ID=LTRRT_47559;Parent=repeat_region_47559;Name=eninu_AC191055_2893;Classification=LTR/Copia;Sequence_ontology=SO:0002264;ltr_identity=0.9911;Method=structural;motif=TGCA;tsd=GATAT
chr09	138129361	138138845	0_0	+	ID=LTRRT_47560;Parent=repeat_region_47560;Name=chr06_P_87978263;Classification=LTR/Copia;Sequence_ontology=SO:0002264;ltr_identity=0.9962;Method=structural;motif=TGCA;tsd=GTAAG
chr09	138145860	138155224	0_0	?	ID=LTRRT_47561;Parent=repeat_region_47561;Name=cinful_zeon_AC201757_7049;Classification=LTR/Gypsy;Sequence_ontology=SO:0002265;ltr_identity=1.0000;Method=structural;motif=TGCA;tsd=ATCCT
chr09	138158859	138169643	0_0	-	ID=LTRRT_47562;Parent=repeat_region_47562;Name=prem1_AC196065_4927;Classification=LTR/Gypsy;Sequence_ontology=SO:0002265;ltr_identity=0.9997;Method=structural;motif=TGCA;tsd=CTTGG
chr09	138196866	138208665	0_0	+	ID=LTRRT_47563;Parent=repeat_region_47563;Name=xilon_diguus_AC203313_7774;Classification=LTR/Gypsy;Sequence_ontology=SO:0002265;ltr_identity=0.9956;Method=structural;motif=TGCA;tsd=CATCT
chr09	138248000	138258866	2_0	?	ID=LTRRT_47564;Parent=repeat_region_47564;Name=xilon_diguus_AC185317_1058;Classification=LTR/unknown;Sequence_ontology=SO:0000186;ltr_identity=0.9938;Method=structural;motif=TGCA;tsd=CTAAC
chr09	138307570	138316964	2_1	?	ID=LTRRT_47565;Parent=repeat_region_47565;Name=xilon_diguus_AC185317_1058;Classification=LTR/unknown;Sequence_ontology=SO:0000186;ltr_identity=0.9955;Method=structural;motif=TGCA;tsd=ATCTT
chr09	138339919	138358099	0_0	+	ID=LTRRT_47566;Parent=repeat_region_47566;Name=huck_AC186577_1525;Classification=LTR/Gypsy;Sequence_ontology=SO:0002265;ltr_identity=0.9851;Method=structural;motif=TGCA;tsd=GGACC
chr09	138375636	138387832	0_0	-	ID=LTRRT_47567;Parent=repeat_region_47567;Name=doke_AC197224_5479;Classification=LTR/Gypsy;Sequence_ontology=SO:0002265;ltr_identity=0.9895;Method=structural;motif=TGCA;tsd=CTGCC
chr09	138414674	138423691	0_0	-	ID=LTRRT_47568;Parent=repeat_region_47568;Name=opie_AC217577_13524;Classification=LTR/Copia;Sequence_ontology=SO:0002264;ltr_identity=0.9825;Method=structural;motif=TGCA;tsd=CTCCC
chr09	138434221	138443667	0_0	+	ID=LTRRT_47569;Parent=repeat_region_47569;Name=chr06_P_87978263;Classification=LTR/Copia;Sequence_ontology=SO:0002264;ltr_identity=0.9901;Method=structural;motif=TGCA;tsd=CGAGC
chr09	138459589	138474989	0_0	+	ID=LTRRT_47570;Parent=repeat_region_47570;Name=flip_AC208040_9765;Classification=LTR/Gypsy;Sequence_ontology=SO:0002265;ltr_identity=0.9946;Method=structural;motif=TGCA;tsd=GCCAC
chr09	138522224	138536235	0_0	?	ID=LTRRT_47571;Parent=repeat_region_47571;Name=grande_AC200214_6803;Classification=LTR/Gypsy;Sequence_ontology=SO:0002265;ltr_identity=0.9968;Method=structural;motif=TGCA;tsd=GCAGT
chr09	138549036	138556432	0_0	?	ID=LTRRT_47572;Parent=repeat_region_47572;Name=sagyfy_AC187059_1735;Classification=LTR/Gypsy;Sequence_ontology=SO:0002265;ltr_identity=1.0000;Method=structural;motif=TGCA;tsd=GGCCA
chr09	138560574	138569871	0_0	-	ID=LTRRT_47573;Parent=repeat_region_47573;Name=chr06_P_87978263;Classification=LTR/Copia;Sequence_ontology=SO:0002264;ltr_identity=0.9751;Method=structural;motif=TGCA;tsd=GGGAG
chr09	138581207	138596188	0_0	+	ID=LTRRT_47574;Parent=repeat_region_47574;Name=flip_AC194904_4319;Classification=LTR/Gypsy;Sequence_ontology=SO:0002265;ltr_identity=0.9945;Method=structural;motif=TGCA;tsd=ATCGA
chr09	138643014	138650407	0_0	?	ID=LTRRT_47575;Parent=repeat_region_47575;Name=cinful_zeon_AC207755_9705;Classification=LTR/Gypsy;Sequence_ontology=SO:0002265;ltr_identity=0.9985;Method=structural;motif=TGCA;tsd=AGTTT
chr09	138678132	138687304	0_0	+	ID=LTRRT_47576;Parent=repeat_region_47576;Name=ji_AC211489_11215;Classification=LTR/Copia;Sequence_ontology=SO:0002264;ltr_identity=0.9587;Method=structural;motif=TGCA;tsd=ATGCT
chr09	138709693	138718708	0_0	-	ID=LTRRT_47577;Parent=repeat_region_47577;Name=opie_AC202033_7274;Classification=LTR/Copia;Sequence_ontology=SO:0002264;ltr_identity=1.0000;Method=structural;motif=TGCA;tsd=AAGAT
chr09	138732324	138737778	0_0	-	ID=LTRRT_47578;Parent=repeat_region_47578;Name=chr09:138732324..138737778;Classification=LTR/Gypsy;Sequence_ontology=SO:0002265;ltr_identity=0.9969;Method=structural;motif=TGCA;tsd=GTCCG
chr09	138739274	138752030	0_0	-	ID=LTRRT_47579;Parent=repeat_region_47579;Name=giepum_AC211251_11074;Classification=LTR/Copia;Sequence_ontology=SO:0002264;ltr_identity=0.9939;Method=structural;motif=TGCA;tsd=ACTCC
chr09	138787053	138795224	0_0	?	ID=LTRRT_47580;Parent=repeat_region_47580;Name=chr09:138787053..138795224;Classification=LTR/unknown;Sequence_ontology=SO:0000186;ltr_identity=0.9943;Method=structural;motif=TGCA;tsd=GCCGT
chr09	138814302	138823253	0_0	-	ID=LTRRT_47581;Parent=repeat_region_47581;Name=opie_AC188002_2029;Classification=LTR/Copia;Sequence_ontology=SO:0002264;ltr_identity=0.9992;Method=structural;motif=TGCA;tsd=GGATG
chr09	138847879	138857548	0_0	?	ID=LTRRT_47582;Parent=repeat_region_47582;Name=cinful_zeon_AC206615_9266;Classification=LTR/Gypsy;Sequence_ontology=SO:0002265;ltr_identity=0.9916;Method=structural;motif=TGCA;tsd=CGCGG
chr09	138963403	138978817	0_0	+	ID=LTRRT_47583;Parent=repeat_region_47583;Name=flip_AC208040_9765;Classification=LTR/Gypsy;Sequence_ontology=SO:0002265;ltr_identity=0.9976;Method=structural;motif=TGCA;tsd=CTTGC
chr09	138983804	138992993	0_0	?	ID=LTRRT_47584;Parent=repeat_region_47584;Name=uwum_AC177933_415;Classification=LTR/unknown;Sequence_ontology=SO:0000186;ltr_identity=0.9992;Method=structural;motif=TGCA;tsd=CTTCT
chr09	139026722	139033038	0_0	?	ID=LTRRT_47585;Parent=repeat_region_47585;Name=vegu_AC190718_85;Classification=LTR/unknown;Sequence_ontology=SO:0000186;ltr_identity=0.9926;Method=structural;motif=TGCA;tsd=GGATT
chr09	139068157	139083128	0_0	+	ID=LTRRT_47586;Parent=repeat_region_47586;Name=flip_AC194904_4319;Classification=LTR/Gypsy;Sequence_ontology=SO:0002265;ltr_identity=0.9956;Method=structural;motif=TGCA;tsd=TCAGC
chr09	139110492	139124119	0_0	+	ID=LTRRT_47587;Parent=repeat_region_47587;Name=huck_AC186603_1556;Classification=LTR/Gypsy;Sequence_ontology=SO:0002265;ltr_identity=0.9938;Method=structural;motif=TGCA;tsd=CCACT
chr09	139140089	139149155	0_0	+	ID=LTRRT_47588;Parent=repeat_region_47588;Name=ji_AC193479_3665;Classification=LTR/Copia;Sequence_ontology=SO:0002264;ltr_identity=0.9664;Method=structural;motif=TGCA;tsd=CTTAC
chr09	139168571	139177520	0_0	+	ID=LTRRT_47589;Parent=repeat_region_47589;Name=nida_AC206942_9401;Classification=LTR/Copia;Sequence_ontology=SO:0002264;ltr_identity=0.9944;Method=structural;motif=TGCA;tsd=CTTGG
chr09	139213470	139221589	0_0	?	ID=LTRRT_47590;Parent=repeat_region_47590;Name=opie_AC210610_10772;Classification=LTR/unknown;Sequence_ontology=SO:0000186;ltr_identity=0.9974;Method=structural;motif=TGCA;tsd=GCACC
chr09	139233583	139242542	0_0	+	ID=LTRRT_47591;Parent=repeat_region_47591;Name=opie_AC188002_2029;Classification=LTR/Copia;Sequence_ontology=SO:0002264;ltr_identity=0.9992;Method=structural;motif=TGCA;tsd=GCCAT
chr09	139273240	139282749	0_0	?	ID=LTRRT_47592;Parent=repeat_region_47592;Name=TE_00012589;Classification=LTR/unknown;Sequence_ontology=SO:0000186;ltr_identity=0.9998;Method=structural;motif=TGCA;tsd=GCGTT
chr09	139374505	139383495	0_0	-	ID=LTRRT_47593;Parent=repeat_region_47593;Name=opie_AC202033_7274;Classification=LTR/Copia;Sequence_ontology=SO:0002264;ltr_identity=0.9976;Method=structural;motif=TGCA;tsd=GGTAC
chr09	139392273	139401673	0_0	-	ID=LTRRT_47594;Parent=repeat_region_47594;Name=chr06_P_87978263;Classification=LTR/Copia;Sequence_ontology=SO:0002264;ltr_identity=0.9930;Method=structural;motif=TGCA;tsd=GTACT
chr09	139421192	139425960	0_0	-	ID=LTRRT_47595;Parent=repeat_region_47595;Name=milt_AC198975_6250;Classification=LTR/Gypsy;Sequence_ontology=SO:0002265;ltr_identity=1.0000;Method=structural;motif=TGCA;tsd=TATAT
chr09	139450646	139462619	0_0	-	ID=LTRRT_47596;Parent=repeat_region_47596;Name=ji_AC186528_1508;Classification=LTR/Copia;Sequence_ontology=SO:0002264;ltr_identity=0.9918;Method=structural;motif=TGCA;tsd=GCCAT
chr09	139470474	139478663	0_0	?	ID=LTRRT_47597;Parent=repeat_region_47597;Name=prem1_AC206253_9147;Classification=LTR/unknown;Sequence_ontology=SO:0000186;ltr_identity=0.9985;Method=structural;motif=TGCA;tsd=TTATG
chr09	139595684	139604804	0_0	+	ID=LTRRT_47598;Parent=repeat_region_47598;Name=opie_AC217577_13524;Classification=LTR/Copia;Sequence_ontology=SO:0002264;ltr_identity=0.9757;Method=structural;motif=TGCA;tsd=CTAAT
chr09	139617204	139625481	0_0	?	ID=LTRRT_47599;Parent=repeat_region_47599;Name=opie_AC210610_10772;Classification=LTR/unknown;Sequence_ontology=SO:0000186;ltr_identity=0.9783;Method=structural;motif=TGCA;tsd=GACAC
chr09	139684389	139699427	0_0	+	ID=LTRRT_47600;Parent=repeat_region_47600;Name=flip_AC213672_12280;Classification=LTR/Gypsy;Sequence_ontology=SO:0002265;ltr_identity=0.9665;Method=structural;motif=TGCA;tsd=GAT
chr09	139713097	139722653	0_0	-	ID=LTRRT_47601;Parent=repeat_region_47601;Name=chr06_P_87978263;Classification=LTR/Copia;Sequence_ontology=SO:0002264;ltr_identity=1.0000;Method=structural;motif=TGCA;tsd=CTCCC
chr09	139751548	139760500	0_0	+	ID=LTRRT_47602;Parent=repeat_region_47602;Name=opie_AC188002_2029;Classification=LTR/Copia;Sequence_ontology=SO:0002264;ltr_identity=0.9968;Method=structural;motif=TGCA;tsd=GTAGT
chr09	139773105	139780067	0_0	-	ID=LTRRT_47603;Parent=repeat_region_47603;Name=mada_AC208673_9982;Classification=LTR/Gypsy;Sequence_ontology=SO:0002265;ltr_identity=0.9468;Method=structural;motif=TGCA;tsd=GTCTT
chr09	139826120	139835094	0_0	-	ID=LTRRT_47604;Parent=repeat_region_47604;Name=opie_AC202033_7274;Classification=LTR/Copia;Sequence_ontology=SO:0002264;ltr_identity=0.9976;Method=structural;motif=TGCA;tsd=AAGAC
chr09	139859117	139868597	0_0	+	ID=LTRRT_47605;Parent=repeat_region_47605;Name=chr06_P_87978263;Classification=LTR/Copia;Sequence_ontology=SO:0002264;ltr_identity=0.9977;Method=structural;motif=TGCA;tsd=GTGAG
chr09	139882993	139895801	0_0	+	ID=LTRRT_47606;Parent=repeat_region_47606;Name=giepum_AC211251_11074;Classification=LTR/Copia;Sequence_ontology=SO:0002264;ltr_identity=0.9993;Method=structural;motif=TGCA;tsd=TGAAG
chr09	139908351	139913593	0_0	-	ID=LTRRT_47607;Parent=repeat_region_47607;Name=yfages_AC197085_5383;Classification=LTR/Gypsy;Sequence_ontology=SO:0002265;ltr_identity=0.9895;Method=structural;motif=TGCA;tsd=GTTGG
chr09	139944026	139952933	0_0	+	ID=LTRRT_47608;Parent=repeat_region_47608;Name=opie_AC196469_5133;Classification=LTR/Copia;Sequence_ontology=SO:0002264;ltr_identity=0.9753;Method=structural;motif=TGCA;tsd=GAAGT
chr09	139955563	139965072	0_0	-	ID=LTRRT_47609;Parent=repeat_region_47609;Name=ji_AC215728_13156;Classification=LTR/Copia;Sequence_ontology=SO:0002264;ltr_identity=1.0000;Method=structural;motif=TGCA;tsd=GGTTC
chr09	140006027	140019812	0_0	-	ID=LTRRT_47610;Parent=repeat_region_47610;Name=huck_AC191259_3001;Classification=LTR/Gypsy;Sequence_ontology=SO:0002265;ltr_identity=0.9889;Method=structural;motif=TGCA;tsd=ACGCT
chr09	140056708	140069080	0_0	+	ID=LTRRT_47611;Parent=repeat_region_47611;Name=xilon_diguus_AC203313_7774;Classification=LTR/Gypsy;Sequence_ontology=SO:0002265;ltr_identity=0.9895;Method=structural;motif=TGCA;tsd=CACCT
chr09	140071604	140076268	0_0	+	ID=LTRRT_47612;Parent=repeat_region_47612;Name=guvi_AC185473_1128;Classification=LTR/Copia;Sequence_ontology=SO:0002264;ltr_identity=0.9792;Method=structural;motif=TGCT;tsd=ATTAT
chr09	140128684	140137638	0_0	+	ID=LTRRT_47613;Parent=repeat_region_47613;Name=gunu_AC209758_10359;Classification=LTR/Copia;Sequence_ontology=SO:0002264;ltr_identity=0.9944;Method=structural;motif=TGCA;tsd=AAAGG
chr09	140153501	140162464	0_0	-	ID=LTRRT_47614;Parent=repeat_region_47614;Name=ji_AC213834_12382;Classification=LTR/Copia;Sequence_ontology=SO:0002264;ltr_identity=0.9580;Method=structural;motif=TGCA;tsd=AGTCC
chr09	140198688	140207770	0_0	+	ID=LTRRT_47615;Parent=repeat_region_47615;Name=opie_AC217577_13524;Classification=LTR/Copia;Sequence_ontology=SO:0002264;ltr_identity=0.9861;Method=structural;motif=TGCA;tsd=CTTCT
chr09	140236911	140246439	0_0	-	ID=LTRRT_47616;Parent=repeat_region_47616;Name=chr06_P_87978263;Classification=LTR/Copia;Sequence_ontology=SO:0002264;ltr_identity=0.9992;Method=structural;motif=TGCA;tsd=CTTTC
chr09	140304023	140316882	0_0	-	ID=LTRRT_47617;Parent=repeat_region_47617;Name=chr09:140304023..140316882;Classification=LTR/Gypsy;Sequence_ontology=SO:0002265;ltr_identity=0.9948;Method=structural;motif=TGCA;tsd=ATAGG
chr09	140324125	140332848	0_0	+	ID=LTRRT_47618;Parent=repeat_region_47618;Name=chr06_D_62813001;Classification=LTR/Copia;Sequence_ontology=SO:0002264;ltr_identity=0.9824;Method=structural;motif=TGCA;tsd=CTGAC
chr09	140334483	140343363	0_0	-	ID=LTRRT_47619;Parent=repeat_region_47619;Name=opie_AC202020_7258;Classification=LTR/Copia;Sequence_ontology=SO:0002264;ltr_identity=0.9959;Method=structural;motif=TGCA;tsd=GCTTG
chr09	140366557	140383477	0_0	-	ID=LTRRT_47620;Parent=repeat_region_47620;Name=opie_AC197201_5474;Classification=LTR/Copia;Sequence_ontology=SO:0002264;ltr_identity=0.9898;Method=structural;motif=TGCA;tsd=CTTAC
chr09	140368816	140376697	0_0	?	ID=LTRRT_47621;Parent=repeat_region_47621;Name=TE_00013519;Classification=LTR/unknown;Sequence_ontology=SO:0000186;ltr_identity=0.9928;Method=structural;motif=TGCA;tsd=ATGTC
chr09	140397589	140406553	0_0	+	ID=LTRRT_47622;Parent=repeat_region_47622;Name=opie_AC214122_12495;Classification=LTR/Copia;Sequence_ontology=SO:0002264;ltr_identity=0.9921;Method=structural;motif=TGCA;tsd=CATGC
chr09	140424314	140432449	0_0	-	ID=LTRRT_47623;Parent=repeat_region_47623;Name=cinful_zeon_AC210140_10614;Classification=LTR/Gypsy;Sequence_ontology=SO:0002265;ltr_identity=0.9899;Method=structural;motif=TGCA;tsd=ACAAG
chr09	140435344	140443051	0_0	+	ID=LTRRT_47624;Parent=repeat_region_47624;Name=opie_AC197201_5474;Classification=LTR/Copia;Sequence_ontology=SO:0002264;ltr_identity=0.9908;Method=structural;motif=TGCA;tsd=ACGGT
chr09	140475457	140489131	0_0	+	ID=LTRRT_47625;Parent=repeat_region_47625;Name=huck_AC213612_12218;Classification=LTR/Gypsy;Sequence_ontology=SO:0002265;ltr_identity=0.9755;Method=structural;motif=TGCA;tsd=GCTAG
chr09	140498478	140505667	0_0	+	ID=LTRRT_47626;Parent=repeat_region_47626;Name=eninu_AC191055_2893;Classification=LTR/Copia;Sequence_ontology=SO:0002264;ltr_identity=0.9824;Method=structural;motif=TGCA;tsd=GTATG
chr09	140591463	140600882	0_0	-	ID=LTRRT_47627;Parent=repeat_region_47627;Name=milt_AC211742_11402;Classification=LTR/Gypsy;Sequence_ontology=SO:0002265;ltr_identity=0.9902;Method=structural;motif=TGCA;tsd=CATGC
chr09	140615115	140631854	0_0	-	ID=LTRRT_47628;Parent=repeat_region_47628;Name=chr05_P_76002780;Classification=LTR/Copia;Sequence_ontology=SO:0002264;ltr_identity=0.9854;Method=structural;motif=TGCA;tsd=CCCTT
chr09	140621360	140629230	0_0	?	ID=LTRRT_47629;Parent=repeat_region_47629;Name=prem1_AC206253_9147;Classification=LTR/unknown;Sequence_ontology=SO:0000186;ltr_identity=0.9994;Method=structural;motif=TGCA;tsd=CCCTT
chr09	140646523	140651991	0_0	+	ID=LTRRT_47630;Parent=repeat_region_47630;Name=moorud_AC199961_6697;Classification=LTR/Gypsy;Sequence_ontology=SO:0002265;ltr_identity=0.9856;Method=structural;motif=TGCA;tsd=GCGTG
chr09	140699722	140708709	0_0	+	ID=LTRRT_47631;Parent=repeat_region_47631;Name=opie_AC202033_7274;Classification=LTR/Copia;Sequence_ontology=SO:0002264;ltr_identity=0.9976;Method=structural;motif=TGCA;tsd=TTCCC
chr09	140730761	140744013	0_0	-	ID=LTRRT_47632;Parent=repeat_region_47632;Name=huck_AC186577_1525;Classification=LTR/Gypsy;Sequence_ontology=SO:0002265;ltr_identity=0.9824;Method=structural;motif=TGCA;tsd=GGTTG
chr09	140774467	140788479	0_0	-	ID=LTRRT_47633;Parent=repeat_region_47633;Name=huck_AC186603_1556;Classification=LTR/Gypsy;Sequence_ontology=SO:0002265;ltr_identity=0.9961;Method=structural;motif=TGCA;tsd=GCATT
chr09	140792368	140804965	0_0	+	ID=LTRRT_47634;Parent=repeat_region_47634;Name=huck_AC191259_3001;Classification=LTR/Gypsy;Sequence_ontology=SO:0002265;ltr_identity=0.9861;Method=structural;motif=TGCA;tsd=GGTAT
chr09	140829560	140837058	0_0	?	ID=LTRRT_47635;Parent=repeat_region_47635;Name=cinful_zeon_AC195790_4706;Classification=LTR/Gypsy;Sequence_ontology=SO:0002265;ltr_identity=0.9898;Method=structural;motif=TGCA;tsd=TCTGC
chr09	140864070	140872990	0_0	-	ID=LTRRT_47636;Parent=repeat_region_47636;Name=opie_AC198173_5898;Classification=LTR/Copia;Sequence_ontology=SO:0002264;ltr_identity=0.9577;Method=structural;motif=TGCA;tsd=GTAAA
chr09	140878870	140889058	0_0	+	ID=LTRRT_47637;Parent=repeat_region_47637;Name=prem1_AC212325_11702;Classification=LTR/Gypsy;Sequence_ontology=SO:0002265;ltr_identity=1.0000;Method=structural;motif=TGCA;tsd=TCTGA
chr09	140926778	140934218	0_0	?	ID=LTRRT_47638;Parent=repeat_region_47638;Name=peeve_AC209948_10499;Classification=LTR/Gypsy;Sequence_ontology=SO:0002265;ltr_identity=0.9853;Method=structural;motif=TGCA;tsd=GCGCT
chr09	140958067	140967445	0_0	-	ID=LTRRT_47639;Parent=repeat_region_47639;Name=chr06_P_87978263;Classification=LTR/Copia;Sequence_ontology=SO:0002264;ltr_identity=0.9897;Method=structural;motif=TGCA;tsd=CATAG
chr09	140977759	140989653	2_2	?	ID=LTRRT_47640;Parent=repeat_region_47640;Name=gyma_AC190530_2365;Classification=LTR/unknown;Sequence_ontology=SO:0000186;ltr_identity=0.9963;Method=structural;motif=TGCA;tsd=CTGAA
chr09	141032717	141038818	0_0	+	ID=LTRRT_47641;Parent=repeat_region_47641;Name=debeh_AC177840_246;Classification=LTR/Copia;Sequence_ontology=SO:0002264;ltr_identity=1.0000;Method=structural;motif=TGCA;tsd=GTATG
chr09	141048791	141058258	0_0	-	ID=LTRRT_47642;Parent=repeat_region_47642;Name=chr06_P_87978263;Classification=LTR/Copia;Sequence_ontology=SO:0002264;ltr_identity=0.9939;Method=structural;motif=TGCA;tsd=GTTTG
chr09	141094230	141103749	0_0	+	ID=LTRRT_47643;Parent=repeat_region_47643;Name=chr06_P_87978263;Classification=LTR/Copia;Sequence_ontology=SO:0002264;ltr_identity=0.9985;Method=structural;motif=TGCA;tsd=TGAAC
chr09	141112621	141119976	0_0	?	ID=LTRRT_47644;Parent=repeat_region_47644;Name=cinful_zeon_AC199790_6582;Classification=LTR/Gypsy;Sequence_ontology=SO:0002265;ltr_identity=1.0000;Method=structural;motif=TGCA;tsd=ATCAC
chr09	141182767	141191465	0_0	?	ID=LTRRT_47645;Parent=repeat_region_47645;Name=ji_AC204382_8228;Classification=LTR/unknown;Sequence_ontology=SO:0000186;ltr_identity=0.9969;Method=structural;motif=TGCA;tsd=ATAAA
chr09	141205070	141214544	0_0	-	ID=LTRRT_47646;Parent=repeat_region_47646;Name=chr06_P_87978263;Classification=LTR/Copia;Sequence_ontology=SO:0002264;ltr_identity=0.9947;Method=structural;motif=TGCA;tsd=TCCTC
chr09	141231860	141242976	0_0	?	ID=LTRRT_47647;Parent=repeat_region_47647;Name=xilon_diguus_AC185317_1058;Classification=LTR/unknown;Sequence_ontology=SO:0000186;ltr_identity=0.9976;Method=structural;motif=TGCA;tsd=GTGCC
chr09	141255337	141266836	0_0	+	ID=LTRRT_47648;Parent=repeat_region_47648;Name=doke_AC197224_5479;Classification=LTR/Gypsy;Sequence_ontology=SO:0002265;ltr_identity=0.9812;Method=structural;motif=TGCA;tsd=ACGAT
chr09	141341290	141346473	0_0	+	ID=LTRRT_47649;Parent=repeat_region_47649;Name=milt_AC211742_11402;Classification=LTR/Gypsy;Sequence_ontology=SO:0002265;ltr_identity=0.9899;Method=structural;motif=TGCA;tsd=ATATG
chr09	141374365	141383762	0_0	-	ID=LTRRT_47650;Parent=repeat_region_47650;Name=chr06_P_87978263;Classification=LTR/Copia;Sequence_ontology=SO:0002264;ltr_identity=0.9984;Method=structural;motif=TGCA;tsd=GCACT
chr09	141412786	141431789	0_0	?	ID=LTRRT_47651;Parent=repeat_region_47651;Name=ji_AC209892_10463;Classification=LTR/Gypsy;Sequence_ontology=SO:0002265;ltr_identity=0.9849;Method=structural;motif=TGCA;tsd=TATAA
chr09	141449839	141459439	0_0	?	ID=LTRRT_47652;Parent=repeat_region_47652;Name=cinful_zeon_AC203004_7602;Classification=LTR/Gypsy;Sequence_ontology=SO:0002265;ltr_identity=0.9407;Method=structural;motif=TGCA;tsd=TGCTC
chr09	141471190	141483508	0_0	?	ID=LTRRT_47653;Parent=repeat_region_47653;Name=huck_AC193313_3542;Classification=LTR/Gypsy;Sequence_ontology=SO:0002265;ltr_identity=0.9857;Method=structural;motif=TGCA;tsd=ATATC
chr09	141542704	141549678	0_0	?	ID=LTRRT_47654;Parent=repeat_region_47654;Name=cinful_zeon_AC198933_6214;Classification=LTR/unknown;Sequence_ontology=SO:0000186;ltr_identity=0.9559;Method=structural;motif=TGCA;tsd=TATAT
chr09	141559118	141570944	0_0	-	ID=LTRRT_47655;Parent=repeat_region_47655;Name=xilon_diguus_AC203313_7774;Classification=LTR/Gypsy;Sequence_ontology=SO:0002265;ltr_identity=1.0000;Method=structural;motif=TGCA;tsd=ACCTT
chr09	141615031	141622685	0_0	+	ID=LTRRT_47656;Parent=repeat_region_47656;Name=CRM4_7145;Classification=LTR/Gypsy;Sequence_ontology=SO:0002265;ltr_identity=0.9642;Method=structural;motif=TGCA;tsd=CCTCT
chr09	141720707	141729641	0_0	+	ID=LTRRT_47657;Parent=repeat_region_47657;Name=opie_AC214122_12495;Classification=LTR/Copia;Sequence_ontology=SO:0002264;ltr_identity=0.9959;Method=structural;motif=TGCA;tsd=CAGAC
chr09	141730768	141745716	0_0	-	ID=LTRRT_47658;Parent=repeat_region_47658;Name=flip_AC194904_4319;Classification=LTR/Gypsy;Sequence_ontology=SO:0002265;ltr_identity=0.9952;Method=structural;motif=TGCA;tsd=CATCC
chr09	141759164	141772996	0_0	-	ID=LTRRT_47659;Parent=repeat_region_47659;Name=huck_AC186603_1556;Classification=LTR/Gypsy;Sequence_ontology=SO:0002265;ltr_identity=0.9965;Method=structural;motif=TGCA;tsd=GATAC
chr09	141777310	141786220	0_0	+	ID=LTRRT_47660;Parent=repeat_region_47660;Name=opie_AC188002_2029;Classification=LTR/Copia;Sequence_ontology=SO:0002264;ltr_identity=0.9984;Method=structural;motif=TGCA;tsd=CGCGC
chr09	141808231	141813245	0_0	+	ID=LTRRT_47661;Parent=repeat_region_47661;Name=depuw_AC208349_9837;Classification=LTR/Copia;Sequence_ontology=SO:0002264;ltr_identity=0.9906;Method=structural;motif=TGCA;tsd=ATGAG
chr09	141889898	141898859	0_0	-	ID=LTRRT_47662;Parent=repeat_region_47662;Name=opie_AC214122_12495;Classification=LTR/Copia;Sequence_ontology=SO:0002264;ltr_identity=0.9929;Method=structural;motif=TGCA;tsd=CATAC
chr09	141935062	141940846	0_0	+	ID=LTRRT_47663;Parent=repeat_region_47663;Name=kameer_AC194009_3819;Classification=LTR/Copia;Sequence_ontology=SO:0002264;ltr_identity=0.9929;Method=structural;motif=TGCA;tsd=GATAG
chr09	141942732	141953379	0_0	+	ID=LTRRT_47664;Parent=repeat_region_47664;Name=chr09:141942732..141953379;Classification=LTR/Copia;Sequence_ontology=SO:0002264;ltr_identity=0.9848;Method=structural;motif=TTAC;tsd=AATTG
chr09	142022924	142032283	0_0	+	ID=LTRRT_47665;Parent=repeat_region_47665;Name=chr06_P_87978263;Classification=LTR/Copia;Sequence_ontology=SO:0002264;ltr_identity=0.9829;Method=structural;motif=TGCA;tsd=GGTGT
chr09	142036480	142045898	0_0	+	ID=LTRRT_47666;Parent=repeat_region_47666;Name=chr06_P_87978263;Classification=LTR/Copia;Sequence_ontology=SO:0002264;ltr_identity=0.9893;Method=structural;motif=TGCA;tsd=ATGAC
chr09	142059268	142068036	0_0	+	ID=LTRRT_47667;Parent=repeat_region_47667;Name=opie_AC217577_13524;Classification=LTR/Copia;Sequence_ontology=SO:0002264;ltr_identity=0.9815;Method=structural;motif=TGCA;tsd=GTTTT
chr09	142079096	142088126	0_0	+	ID=LTRRT_47668;Parent=repeat_region_47668;Name=opie_AC202033_7274;Classification=LTR/Copia;Sequence_ontology=SO:0002264;ltr_identity=0.9969;Method=structural;motif=TGCA;tsd=CATAT
chr09	142097436	142107468	0_0	-	ID=LTRRT_47669;Parent=repeat_region_47669;Name=prem1_AC200105_6751;Classification=LTR/Gypsy;Sequence_ontology=SO:0002265;ltr_identity=0.9969;Method=structural;motif=TGCA;tsd=GGGAC
chr09	142123134	142132481	0_0	+	ID=LTRRT_47670;Parent=repeat_region_47670;Name=chr06_P_87978263;Classification=LTR/Copia;Sequence_ontology=SO:0002264;ltr_identity=0.9760;Method=structural;motif=TGCA;tsd=GTACC
chr09	142137569	142146369	0_0	-	ID=LTRRT_47671;Parent=repeat_region_47671;Name=opie_AC214122_12495;Classification=LTR/Copia;Sequence_ontology=SO:0002264;ltr_identity=0.9933;Method=structural;motif=TGCA;tsd=GATGC
chr09	142149955	142155840	0_0	?	ID=LTRRT_47672;Parent=repeat_region_47672;Name=vegu_AC190718_85;Classification=LTR/unknown;Sequence_ontology=SO:0000186;ltr_identity=0.9888;Method=structural;motif=TGCA;tsd=GTTGC
chr09	142176545	142185909	0_0	-	ID=LTRRT_47673;Parent=repeat_region_47673;Name=chr06_D_62813001;Classification=LTR/Copia;Sequence_ontology=SO:0002264;ltr_identity=0.9977;Method=structural;motif=TGCA;tsd=AACGG
chr09	142330813	142339752	0_0	+	ID=LTRRT_47674;Parent=repeat_region_47674;Name=opie_AC214122_12495;Classification=LTR/Copia;Sequence_ontology=SO:0002264;ltr_identity=0.9960;Method=structural;motif=TGCA;tsd=CTAAG
chr09	142344253	142353906	0_0	?	ID=LTRRT_47675;Parent=repeat_region_47675;Name=cinful_zeon_AC186530_1513;Classification=LTR/Gypsy;Sequence_ontology=SO:0002265;ltr_identity=0.9966;Method=structural;motif=TGCA;tsd=TGAAA
chr09	142354105	142363328	0_0	-	ID=LTRRT_47676;Parent=repeat_region_47676;Name=ji_AC215728_13156;Classification=LTR/Copia;Sequence_ontology=SO:0002264;ltr_identity=0.9911;Method=structural;motif=TGCA;tsd=TTAAG
chr09	142368403	142380364	0_0	-	ID=LTRRT_47677;Parent=repeat_region_47677;Name=huck_AC191259_3001;Classification=LTR/Gypsy;Sequence_ontology=SO:0002265;ltr_identity=0.9953;Method=structural;motif=TGCA;tsd=ATATC
chr09	142388506	142397811	0_0	-	ID=LTRRT_47678;Parent=repeat_region_47678;Name=milt_AC211742_11402;Classification=LTR/Gypsy;Sequence_ontology=SO:0002265;ltr_identity=0.9703;Method=structural;motif=TGCA;tsd=ATAAC
chr09	142398778	142407724	0_0	+	ID=LTRRT_47679;Parent=repeat_region_47679;Name=opie_AC214122_12495;Classification=LTR/Copia;Sequence_ontology=SO:0002264;ltr_identity=0.9919;Method=structural;motif=TGCA;tsd=GTAAT
chr09	142434194	142443667	0_0	-	ID=LTRRT_47680;Parent=repeat_region_47680;Name=chr06_P_87978263;Classification=LTR/Copia;Sequence_ontology=SO:0002264;ltr_identity=0.9977;Method=structural;motif=TGCA;tsd=GGAAG
chr09	142493311	142504951	0_0	-	ID=LTRRT_47681;Parent=repeat_region_47681;Name=doke_AC197224_5479;Classification=LTR/Gypsy;Sequence_ontology=SO:0002265;ltr_identity=0.9916;Method=structural;motif=TGCA;tsd=CTCAT
chr09	142520272	142534076	0_0	?	ID=LTRRT_47682;Parent=repeat_region_47682;Name=chr09:142520272..142534076;Classification=LTR/Gypsy;Sequence_ontology=SO:0002265;ltr_identity=0.9936;Method=structural;motif=TGCA;tsd=CGCAC
chr09	142573097	142582220	0_0	-	ID=LTRRT_47683;Parent=repeat_region_47683;Name=giepum_AC197531_5634;Classification=LTR/Copia;Sequence_ontology=SO:0002264;ltr_identity=0.9929;Method=structural;motif=TGCA;tsd=AACGT
chr09	142650594	142654240	0_0	?	ID=LTRRT_47684;Parent=repeat_region_47684;Name=milt_AC209648_10275;Classification=LTR/unknown;Sequence_ontology=SO:0000186;ltr_identity=0.9919;Method=structural;motif=TGCA;tsd=GTAAC
chr09	142662485	142667817	0_0	+	ID=LTRRT_47685;Parent=repeat_region_47685;Name=depuw_AC208349_9837;Classification=LTR/Copia;Sequence_ontology=SO:0002264;ltr_identity=1.0000;Method=structural;motif=TGTA;tsd=CACAC
chr09	142690712	142700368	0_0	?	ID=LTRRT_47686;Parent=repeat_region_47686;Name=cinful_zeon_AC194347_4039;Classification=LTR/Gypsy;Sequence_ontology=SO:0002265;ltr_identity=0.9931;Method=structural;motif=TGCA;tsd=GTTAT
chr09	142741089	142750814	0_0	?	ID=LTRRT_47687;Parent=repeat_region_47687;Name=chr09:142741089..142750814;Classification=LTR/unknown;Sequence_ontology=SO:0000186;ltr_identity=0.9888;Method=structural;motif=TGCA;tsd=CGAAC
chr09	142773184	142784751	0_0	-	ID=LTRRT_47688;Parent=repeat_region_47688;Name=doke_AC197224_5479;Classification=LTR/Gypsy;Sequence_ontology=SO:0002265;ltr_identity=0.9979;Method=structural;motif=TGCA;tsd=ACGGT
chr09	142845033	142854539	0_0	-	ID=LTRRT_47689;Parent=repeat_region_47689;Name=ji_AC215728_13156;Classification=LTR/Copia;Sequence_ontology=SO:0002264;ltr_identity=1.0000;Method=structural;motif=TGCA;tsd=CTTAG
chr09	142904038	142913448	0_0	-	ID=LTRRT_47690;Parent=repeat_region_47690;Name=chr06_P_87978263;Classification=LTR/Copia;Sequence_ontology=SO:0002264;ltr_identity=0.9882;Method=structural;motif=TGCA;tsd=GCAAG
chr09	142920334	142931928	0_0	-	ID=LTRRT_47691;Parent=repeat_region_47691;Name=doke_AC197224_5479;Classification=LTR/Gypsy;Sequence_ontology=SO:0002265;ltr_identity=0.9958;Method=structural;motif=TGCA;tsd=GAAGT
chr09	142950849	142960350	0_0	-	ID=LTRRT_47692;Parent=repeat_region_47692;Name=chr06_P_87978263;Classification=LTR/Copia;Sequence_ontology=SO:0002264;ltr_identity=0.9992;Method=structural;motif=TGCA;tsd=GCCGC
chr09	143030632	143044575	0_0	-	ID=LTRRT_47693;Parent=repeat_region_47693;Name=huck_AC186603_1556;Classification=LTR/Gypsy;Sequence_ontology=SO:0002265;ltr_identity=0.9983;Method=structural;motif=TGCA;tsd=ATTTT
chr09	143056264	143066750	0_0	-	ID=LTRRT_47694;Parent=repeat_region_47694;Name=prem1_AC212325_11702;Classification=LTR/Gypsy;Sequence_ontology=SO:0002265;ltr_identity=0.9962;Method=structural;motif=TGCA;tsd=GTTGA
chr09	143136017	143146843	0_0	-	ID=LTRRT_47695;Parent=repeat_region_47695;Name=giepum_AC211155_11010;Classification=LTR/Copia;Sequence_ontology=SO:0002264;ltr_identity=0.9992;Method=structural;motif=TGCA;tsd=TTAGG
chr09	143160588	143167224	0_0	-	ID=LTRRT_47696;Parent=repeat_region_47696;Name=iwim_AC203300_7761;Classification=LTR/Gypsy;Sequence_ontology=SO:0002265;ltr_identity=0.9971;Method=structural;motif=TGCA;tsd=CAAGC
chr09	143207570	143224434	0_0	+	ID=LTRRT_47697;Parent=repeat_region_47697;Name=wiwa_AC191531_3153;Classification=LTR/Copia;Sequence_ontology=SO:0002264;ltr_identity=0.9927;Method=structural;motif=TGCA;tsd=CAGTC
chr09	143208875	143216734	0_0	+	ID=LTRRT_47698;Parent=repeat_region_47698;Name=wiwa_AC191531_3153;Classification=LTR/Copia;Sequence_ontology=SO:0002264;ltr_identity=0.9976;Method=structural;motif=TGCA;tsd=GAAGG
chr09	143246593	143259472	0_0	?	ID=LTRRT_47699;Parent=repeat_region_47699;Name=ji_AC209892_10463;Classification=LTR/unknown;Sequence_ontology=SO:0000186;ltr_identity=1.0000;Method=structural;motif=TGCA;tsd=CTCCT
chr09	143263436	143271255	0_0	?	ID=LTRRT_47700;Parent=repeat_region_47700;Name=prem1_AC196065_4927;Classification=LTR/unknown;Sequence_ontology=SO:0000186;ltr_identity=0.9929;Method=structural;motif=TGCA;tsd=AAAAG
chr09	143293591	143307039	0_0	+	ID=LTRRT_47701;Parent=repeat_region_47701;Name=huck_AC186577_1525;Classification=LTR/Gypsy;Sequence_ontology=SO:0002265;ltr_identity=0.9860;Method=structural;motif=TGCA;tsd=GGAAC
chr09	143343772	143353231	0_0	+	ID=LTRRT_47702;Parent=repeat_region_47702;Name=chr06_P_87978263;Classification=LTR/Copia;Sequence_ontology=SO:0002264;ltr_identity=0.9977;Method=structural;motif=TGCA;tsd=GTCTT
chr09	143380346	143389292	0_0	+	ID=LTRRT_47703;Parent=repeat_region_47703;Name=opie_AC202033_7274;Classification=LTR/Copia;Sequence_ontology=SO:0002264;ltr_identity=0.9952;Method=structural;motif=TGCA;tsd=AGTAG
chr09	143434895	143442690	0_0	?	ID=LTRRT_47704;Parent=repeat_region_47704;Name=prem1_AC206253_9147;Classification=LTR/unknown;Sequence_ontology=SO:0000186;ltr_identity=0.9932;Method=structural;motif=TGCA;tsd=TAAAA
chr09	143456587	143465857	0_0	+	ID=LTRRT_47705;Parent=repeat_region_47705;Name=chr06_P_87978263;Classification=LTR/Copia;Sequence_ontology=SO:0002264;ltr_identity=0.9808;Method=structural;motif=TGCA;tsd=GTAGG
chr09	143506388	143517130	0_0	-	ID=LTRRT_47706;Parent=repeat_region_47706;Name=huck_AC203007_7610;Classification=LTR/Gypsy;Sequence_ontology=SO:0002265;ltr_identity=0.9942;Method=structural;motif=TGCA;tsd=ATTCA
chr09	143528331	143536381	0_0	+	ID=LTRRT_47707;Parent=repeat_region_47707;Name=opie_AC202033_7274;Classification=LTR/Copia;Sequence_ontology=SO:0002264;ltr_identity=0.9830;Method=structural;motif=TGCA;tsd=ACAAC
chr09	143560948	143569901	0_0	+	ID=LTRRT_47708;Parent=repeat_region_47708;Name=opie_AC214122_12495;Classification=LTR/Copia;Sequence_ontology=SO:0002264;ltr_identity=0.9913;Method=structural;motif=TGCA;tsd=CCTAC
chr09	143632864	143644607	0_0	+	ID=LTRRT_47709;Parent=repeat_region_47709;Name=xilon_diguus_AC203313_7774;Classification=LTR/Gypsy;Sequence_ontology=SO:0002265;ltr_identity=0.9982;Method=structural;motif=TGCA;tsd=CTTTC
chr09	143647772	143655852	0_0	?	ID=LTRRT_47710;Parent=repeat_region_47710;Name=chr04_P_103002213;Classification=LTR/unknown;Sequence_ontology=SO:0000186;ltr_identity=0.9980;Method=structural;motif=TGCA;tsd=CTTTC
chr09	143683574	143692981	0_0	-	ID=LTRRT_47711;Parent=repeat_region_47711;Name=chr06_P_87978263;Classification=LTR/Copia;Sequence_ontology=SO:0002264;ltr_identity=0.9878;Method=structural;motif=TGCA;tsd=CCGGT
chr09	143708667	143714803	0_0	?	ID=LTRRT_47712;Parent=repeat_region_47712;Name=vegu_AC190718_85;Classification=LTR/unknown;Sequence_ontology=SO:0000186;ltr_identity=0.9813;Method=structural;motif=TGCA;tsd=GTATT
chr09	143746397	143755297	0_0	-	ID=LTRRT_47713;Parent=repeat_region_47713;Name=opie_AC198173_5898;Classification=LTR/Copia;Sequence_ontology=SO:0002264;ltr_identity=0.9462;Method=structural;motif=TGCA;tsd=AAATA
chr09	143812680	143817573	0_0	-	ID=LTRRT_47714;Parent=repeat_region_47714;Name=chr09:143812680..143817573;Classification=LTR/Copia;Sequence_ontology=SO:0002264;ltr_identity=0.9954;Method=structural;motif=TACA;tsd=CACCT
chr09	143852585	143863450	0_0	+	ID=LTRRT_47715;Parent=repeat_region_47715;Name=huck_AC216048_13250;Classification=LTR/Gypsy;Sequence_ontology=SO:0002265;ltr_identity=0.9840;Method=structural;motif=TGCA;tsd=ATATC
chr09	143867557	143879619	0_0	-	ID=LTRRT_47716;Parent=repeat_region_47716;Name=chr02_D_48986571;Classification=LTR/Copia;Sequence_ontology=SO:0002264;ltr_identity=0.9864;Method=structural;motif=TGCA;tsd=GAACC
chr09	143974909	143983933	0_0	-	ID=LTRRT_47717;Parent=repeat_region_47717;Name=opie_AC202033_7274;Classification=LTR/Copia;Sequence_ontology=SO:0002264;ltr_identity=0.9984;Method=structural;motif=TGCA;tsd=TGTGC
chr09	144002823	144011701	0_0	-	ID=LTRRT_47718;Parent=repeat_region_47718;Name=opie_AC197201_5474;Classification=LTR/Copia;Sequence_ontology=SO:0002264;ltr_identity=0.9866;Method=structural;motif=TGCA;tsd=GTAAG
chr09	144028226	144035650	0_0	?	ID=LTRRT_47719;Parent=repeat_region_47719;Name=cinful_zeon_AC207755_9705;Classification=LTR/Gypsy;Sequence_ontology=SO:0002265;ltr_identity=1.0000;Method=structural;motif=TGCA;tsd=CTTAT
chr09	144054815	144068557	0_0	+	ID=LTRRT_47720;Parent=repeat_region_47720;Name=huck_AC186603_1556;Classification=LTR/Gypsy;Sequence_ontology=SO:0002265;ltr_identity=0.9946;Method=structural;motif=TGCA;tsd=CCCAC
chr09	144085645	144100253	0_0	?	ID=LTRRT_47721;Parent=repeat_region_47721;Name=sagyfy_AC187059_1735;Classification=LTR/Gypsy;Sequence_ontology=SO:0002265;ltr_identity=0.9771;Method=structural;motif=TGCA;tsd=GTGCC
chr09	144086537	144093914	0_0	?	ID=LTRRT_47722;Parent=repeat_region_47722;Name=sagyfy_AC187059_1735;Classification=LTR/Gypsy;Sequence_ontology=SO:0002265;ltr_identity=0.9910;Method=structural;motif=TGCA;tsd=GCACC
chr09	144114816	144124348	0_0	?	ID=LTRRT_47723;Parent=repeat_region_47723;Name=cinful_zeon_AC205768_9013;Classification=LTR/Gypsy;Sequence_ontology=SO:0002265;ltr_identity=0.9676;Method=structural;motif=TGCA;tsd=GGCTT
chr09	144140996	144154558	0_0	-	ID=LTRRT_47724;Parent=repeat_region_47724;Name=huck_AC191259_3001;Classification=LTR/Gypsy;Sequence_ontology=SO:0002265;ltr_identity=0.9932;Method=structural;motif=TGCA;tsd=ATATC
chr09	144164178	144171977	0_0	-	ID=LTRRT_47725;Parent=repeat_region_47725;Name=opie_AC185480_1137;Classification=LTR/Copia;Sequence_ontology=SO:0002264;ltr_identity=0.9817;Method=structural;motif=TGCA;tsd=GCGGA
chr09	144239327	144256077	0_0	-	ID=LTRRT_47726;Parent=repeat_region_47726;Name=cinful_zeon_AC209373_10201;Classification=LTR/unknown;Sequence_ontology=SO:0000186;ltr_identity=0.9902;Method=structural;motif=TGCA;tsd=GGTAT
chr09	144242919	144250197	0_0	?	ID=LTRRT_47727;Parent=repeat_region_47727;Name=cinful_zeon_AC209373_10201;Classification=LTR/Gypsy;Sequence_ontology=SO:0002265;ltr_identity=0.9953;Method=structural;motif=TGCA;tsd=GTGAA
chr09	144372863	144383649	0_0	-	ID=LTRRT_47728;Parent=repeat_region_47728;Name=opie_AC197201_5474;Classification=LTR/Copia;Sequence_ontology=SO:0002264;ltr_identity=0.9856;Method=structural;motif=TGCA;tsd=GAAGA
chr09	144414444	144418222	0_0	?	ID=LTRRT_47729;Parent=repeat_region_47729;Name=milt_AC209648_10275;Classification=LTR/unknown;Sequence_ontology=SO:0000186;ltr_identity=0.9842;Method=structural;motif=TGCA;tsd=GTAAG
chr09	144423793	144433204	0_0	-	ID=LTRRT_47730;Parent=repeat_region_47730;Name=opie_AC214122_12495;Classification=LTR/Copia;Sequence_ontology=SO:0002264;ltr_identity=0.9889;Method=structural;motif=TGCA;tsd=GGTCG
chr09	144468570	144482522	0_0	-	ID=LTRRT_47731;Parent=repeat_region_47731;Name=huck_AC186603_1556;Classification=LTR/Gypsy;Sequence_ontology=SO:0002265;ltr_identity=0.9839;Method=structural;motif=TGCA;tsd=CTAAC
chr09	144528086	144530218	0_0	?	ID=LTRRT_47732;Parent=repeat_region_47732;Name=chr09:144528086..144530218;Classification=LTR/unknown;Sequence_ontology=SO:0000186;ltr_identity=0.9551;Method=structural;motif=TGCA;tsd=TTGTT
chr09	144551322	144560825	0_0	+	ID=LTRRT_47733;Parent=repeat_region_47733;Name=chr06_P_87978263;Classification=LTR/Copia;Sequence_ontology=SO:0002264;ltr_identity=0.9985;Method=structural;motif=TGCA;tsd=ATCTC
chr09	144561178	144566368	0_0	-	ID=LTRRT_47734;Parent=repeat_region_47734;Name=grande_AC200214_6803;Classification=LTR/Gypsy;Sequence_ontology=SO:0002265;ltr_identity=0.9984;Method=structural;motif=TGCA;tsd=CCGGG
chr09	144603325	144617211	0_0	-	ID=LTRRT_47735;Parent=repeat_region_47735;Name=chr06_P_87978263;Classification=LTR/Copia;Sequence_ontology=SO:0002264;ltr_identity=0.9868;Method=structural;motif=TGCA;tsd=CCGAC
chr09	144643020	144652539	0_0	+	ID=LTRRT_47736;Parent=repeat_region_47736;Name=ji_AC215728_13156;Classification=LTR/Copia;Sequence_ontology=SO:0002264;ltr_identity=0.9985;Method=structural;motif=TGCA;tsd=GAGAT
chr09	144706572	144716059	0_0	-	ID=LTRRT_47737;Parent=repeat_region_47737;Name=chr06_P_87978263;Classification=LTR/Copia;Sequence_ontology=SO:0002264;ltr_identity=0.9910;Method=structural;motif=TGCA;tsd=CTTTC
chr09	144727179	144741233	0_0	?	ID=LTRRT_47738;Parent=repeat_region_47738;Name=chr09:144727179..144741233;Classification=LTR/Gypsy;Sequence_ontology=SO:0002265;ltr_identity=0.9952;Method=structural;motif=TGCA;tsd=GGGCG
chr09	144811644	144820584	0_0	-	ID=LTRRT_47739;Parent=repeat_region_47739;Name=opie_AC214122_12495;Classification=LTR/Copia;Sequence_ontology=SO:0002264;ltr_identity=0.9912;Method=structural;motif=TGCA;tsd=GGATG
chr09	144871903	144880628	0_0	-	ID=LTRRT_47740;Parent=repeat_region_47740;Name=chr04_D_40959532;Classification=LTR/Copia;Sequence_ontology=SO:0002264;ltr_identity=0.9967;Method=structural;motif=TGCA;tsd=ATAGG
chr09	144907742	144917233	0_0	-	ID=LTRRT_47741;Parent=repeat_region_47741;Name=chr06_P_87978263;Classification=LTR/Copia;Sequence_ontology=SO:0002264;ltr_identity=0.9887;Method=structural;motif=TGCA;tsd=ATTTT
chr09	144945737	144954643	0_0	+	ID=LTRRT_47742;Parent=repeat_region_47742;Name=opie_AC202020_7258;Classification=LTR/Copia;Sequence_ontology=SO:0002264;ltr_identity=0.9935;Method=structural;motif=TGCA;tsd=ACCAC
chr09	144998309	145012004	0_0	+	ID=LTRRT_47743;Parent=repeat_region_47743;Name=huck_AC191259_3001;Classification=LTR/Gypsy;Sequence_ontology=SO:0002265;ltr_identity=0.9917;Method=structural;motif=TGCA;tsd=CCGGC
chr09	145069690	145078687	0_0	-	ID=LTRRT_47744;Parent=repeat_region_47744;Name=chr04_P_242404877;Classification=LTR/Copia;Sequence_ontology=SO:0002264;ltr_identity=0.9818;Method=structural;motif=TGCA;tsd=AGGCT
chr09	145093559	145102568	0_0	+	ID=LTRRT_47745;Parent=repeat_region_47745;Name=opie_AC198924_6206;Classification=LTR/Copia;Sequence_ontology=SO:0002264;ltr_identity=0.9992;Method=structural;motif=TGCA;tsd=GTGTT
chr09	145137802	145151807	0_0	-	ID=LTRRT_47746;Parent=repeat_region_47746;Name=huck_AC194973_4393;Classification=LTR/Gypsy;Sequence_ontology=SO:0002265;ltr_identity=0.9729;Method=structural;motif=TGCA;tsd=CATAT
chr09	145174868	145183849	0_0	+	ID=LTRRT_47747;Parent=repeat_region_47747;Name=ji_AC215728_13156;Classification=LTR/Copia;Sequence_ontology=SO:0002264;ltr_identity=0.9845;Method=structural;motif=TGCA;tsd=GCTAG
chr09	145262478	145271289	0_0	+	ID=LTRRT_47748;Parent=repeat_region_47748;Name=opie_AC198173_5898;Classification=LTR/Copia;Sequence_ontology=SO:0002264;ltr_identity=0.9679;Method=structural;motif=TGCA;tsd=CGCCC
chr09	145282005	145290320	0_0	?	ID=LTRRT_47749;Parent=repeat_region_47749;Name=prem1_AC196065_4927;Classification=LTR/unknown;Sequence_ontology=SO:0000186;ltr_identity=1.0000;Method=structural;motif=TGCA;tsd=CAGTG
chr09	145311192	145318130	0_0	-	ID=LTRRT_47750;Parent=repeat_region_47750;Name=ruda_AC202870_7495;Classification=LTR/Copia;Sequence_ontology=SO:0002264;ltr_identity=0.9994;Method=structural;motif=TGCA;tsd=CCAGA
chr09	145331495	145340478	0_0	+	ID=LTRRT_47751;Parent=repeat_region_47751;Name=opie_AC202033_7274;Classification=LTR/Copia;Sequence_ontology=SO:0002264;ltr_identity=0.9984;Method=structural;motif=TGCA;tsd=GCTGG
chr09	145368630	145373957	0_0	-	ID=LTRRT_47752;Parent=repeat_region_47752;Name=chr09:145368630..145373957;Classification=LTR/Gypsy;Sequence_ontology=SO:0002265;ltr_identity=0.9615;Method=structural;motif=TGCA;tsd=CAAGG
chr09	145399783	145416593	0_0	-	ID=LTRRT_47753;Parent=repeat_region_47753;Name=cinful_zeon_AC209373_10201;Classification=LTR/unknown;Sequence_ontology=SO:0000186;ltr_identity=0.9901;Method=structural;motif=TGCA;tsd=CTCAG
chr09	145405603	145412960	0_0	?	ID=LTRRT_47754;Parent=repeat_region_47754;Name=cinful_zeon_AC209373_10201;Classification=LTR/Gypsy;Sequence_ontology=SO:0002265;ltr_identity=0.9969;Method=structural;motif=TGCA;tsd=TCTCC
chr09	145420743	145432494	0_0	+	ID=LTRRT_47755;Parent=repeat_region_47755;Name=giepum_AC197531_5634;Classification=LTR/Copia;Sequence_ontology=SO:0002264;ltr_identity=0.9988;Method=structural;motif=TGCA;tsd=CTCGG
chr09	145441285	145450124	0_0	?	ID=LTRRT_47756;Parent=repeat_region_47756;Name=ji_AC204382_8228;Classification=LTR/unknown;Sequence_ontology=SO:0000186;ltr_identity=1.0000;Method=structural;motif=TGCA;tsd=CATGC
chr09	145473378	145485624	0_0	?	ID=LTRRT_47757;Parent=repeat_region_47757;Name=ji_AC209892_10463;Classification=LTR/unknown;Sequence_ontology=SO:0000186;ltr_identity=1.0000;Method=structural;motif=TGCA;tsd=AGGAC
chr09	145519548	145527649	0_0	+	ID=LTRRT_47758;Parent=repeat_region_47758;Name=opie_AC197201_5474;Classification=LTR/Copia;Sequence_ontology=SO:0002264;ltr_identity=0.9731;Method=structural;motif=TGCA;tsd=GTTCC
chr09	145532864	145541406	0_0	?	ID=LTRRT_47759;Parent=repeat_region_47759;Name=ji_AC204382_8228;Classification=LTR/unknown;Sequence_ontology=SO:0000186;ltr_identity=0.9907;Method=structural;motif=TGCA;tsd=ATAAT
chr09	145550217	145559232	0_0	-	ID=LTRRT_47760;Parent=repeat_region_47760;Name=opie_AC198924_6206;Classification=LTR/Copia;Sequence_ontology=SO:0002264;ltr_identity=1.0000;Method=structural;motif=TGCA;tsd=AGAAG
chr09	145563991	145572904	0_0	+	ID=LTRRT_47761;Parent=repeat_region_47761;Name=opie_AC197201_5474;Classification=LTR/Copia;Sequence_ontology=SO:0002264;ltr_identity=0.9804;Method=structural;motif=TGCA;tsd=ATGAC
chr09	145575774	145585065	0_0	-	ID=LTRRT_47762;Parent=repeat_region_47762;Name=chr06_P_87978263;Classification=LTR/Copia;Sequence_ontology=SO:0002264;ltr_identity=0.9851;Method=structural;motif=TGCA;tsd=GCACG
chr09	145599877	145606931	0_0	?	ID=LTRRT_47763;Parent=repeat_region_47763;Name=uloh_AC209080_10120;Classification=LTR/unknown;Sequence_ontology=SO:0000186;ltr_identity=0.9944;Method=structural;motif=TGCA;tsd=GTCTT
chr09	145611574	145620519	0_0	+	ID=LTRRT_47764;Parent=repeat_region_47764;Name=nida_AC206942_9401;Classification=LTR/Copia;Sequence_ontology=SO:0002264;ltr_identity=0.9960;Method=structural;motif=TGCA;tsd=CCGAG
chr09	145629523	145635628	0_0	-	ID=LTRRT_47765;Parent=repeat_region_47765;Name=raider_AC197426_5583;Classification=LTR/Copia;Sequence_ontology=SO:0002264;ltr_identity=0.9961;Method=structural;motif=TGCA;tsd=GTGAG
chr09	145667993	145677432	0_0	-	ID=LTRRT_47766;Parent=repeat_region_47766;Name=chr06_P_87978263;Classification=LTR/Copia;Sequence_ontology=SO:0002264;ltr_identity=0.9915;Method=structural;motif=TGCA;tsd=CGAAG
chr09	145706808	145721039	0_0	?	ID=LTRRT_47767;Parent=repeat_region_47767;Name=grande_AC200214_6803;Classification=LTR/Gypsy;Sequence_ontology=SO:0002265;ltr_identity=0.9984;Method=structural;motif=TGCA;tsd=TATCG
chr09	145750633	145759606	0_0	-	ID=LTRRT_47768;Parent=repeat_region_47768;Name=opie_AC202033_7274;Classification=LTR/Copia;Sequence_ontology=SO:0002264;ltr_identity=0.9945;Method=structural;motif=TGCA;tsd=GCTTT
chr09	145801658	145810935	0_0	+	ID=LTRRT_47769;Parent=repeat_region_47769;Name=ji_AC215728_13156;Classification=LTR/Copia;Sequence_ontology=SO:0002264;ltr_identity=0.9943;Method=structural;motif=TGCA;tsd=CTCCC
chr09	145910229	145919741	0_0	-	ID=LTRRT_47770;Parent=repeat_region_47770;Name=chr06_P_87978263;Classification=LTR/Copia;Sequence_ontology=SO:0002264;ltr_identity=0.9992;Method=structural;motif=TGCA;tsd=GTTAT
chr09	145940008	145944846	0_0	+	ID=LTRRT_47771;Parent=repeat_region_47771;Name=chr09:145940008..145944846;Classification=LTR/Copia;Sequence_ontology=SO:0002264;ltr_identity=0.9884;Method=structural;motif=TGCA;tsd=AGTTC
chr09	146021211	146030586	0_0	+	ID=LTRRT_47772;Parent=repeat_region_47772;Name=chr06_P_87978263;Classification=LTR/Copia;Sequence_ontology=SO:0002264;ltr_identity=0.9969;Method=structural;motif=TGCA;tsd=CTTCT
chr09	146098277	146107780	0_0	-	ID=LTRRT_47773;Parent=repeat_region_47773;Name=chr06_P_87978263;Classification=LTR/Copia;Sequence_ontology=SO:0002264;ltr_identity=0.9992;Method=structural;motif=TGCA;tsd=GGCGC
chr09	146192116	146201443	0_0	-	ID=LTRRT_47774;Parent=repeat_region_47774;Name=chr06_P_87978263;Classification=LTR/Copia;Sequence_ontology=SO:0002264;ltr_identity=0.9882;Method=structural;motif=TGCA;tsd=GTGAG
chr09	146203804	146215179	0_0	+	ID=LTRRT_47775;Parent=repeat_region_47775;Name=doke_AC197224_5479;Classification=LTR/Gypsy;Sequence_ontology=SO:0002265;ltr_identity=0.9894;Method=structural;motif=TGCA;tsd=CCTCT
chr09	146218319	146231101	0_0	-	ID=LTRRT_47776;Parent=repeat_region_47776;Name=giepum_AC211251_11074;Classification=LTR/Copia;Sequence_ontology=SO:0002264;ltr_identity=0.9946;Method=structural;motif=TGCA;tsd=GTTGC
chr09	146258523	146267433	0_0	-	ID=LTRRT_47777;Parent=repeat_region_47777;Name=gunu_AC209758_10359;Classification=LTR/Copia;Sequence_ontology=SO:0002264;ltr_identity=0.9960;Method=structural;motif=TGCA;tsd=AAAGG
chr09	146270800	146275127	0_0	-	ID=LTRRT_47778;Parent=repeat_region_47778;Name=chr09:146270800..146275127;Classification=LTR/Copia;Sequence_ontology=SO:0002264;ltr_identity=0.9792;Method=structural;motif=TGCA;tsd=CTGCC
chr09	146293481	146302395	0_0	-	ID=LTRRT_47779;Parent=repeat_region_47779;Name=opie_AC202020_7258;Classification=LTR/Copia;Sequence_ontology=SO:0002264;ltr_identity=0.9943;Method=structural;motif=TGCA;tsd=CATAT
chr09	146319438	146328295	0_0	+	ID=LTRRT_47780;Parent=repeat_region_47780;Name=opie_AC217577_13524;Classification=LTR/Copia;Sequence_ontology=SO:0002264;ltr_identity=0.9827;Method=structural;motif=TGCA;tsd=CCCGG
chr09	146349222	146358764	0_0	+	ID=LTRRT_47781;Parent=repeat_region_47781;Name=chr06_P_87978263;Classification=LTR/Copia;Sequence_ontology=SO:0002264;ltr_identity=0.9948;Method=structural;motif=TGCA;tsd=AAGAG
chr09	146369823	146383474	0_0	+	ID=LTRRT_47782;Parent=repeat_region_47782;Name=huck_AC186577_1525;Classification=LTR/Gypsy;Sequence_ontology=SO:0002265;ltr_identity=0.9914;Method=structural;motif=TGCA;tsd=GACAT
chr09	146416227	146429330	0_0	-	ID=LTRRT_47783;Parent=repeat_region_47783;Name=chr02_D_48986571;Classification=LTR/Copia;Sequence_ontology=SO:0002264;ltr_identity=0.9923;Method=structural;motif=TGCA;tsd=GTGAT
chr09	146489679	146498607	0_0	+	ID=LTRRT_47784;Parent=repeat_region_47784;Name=opie_AC198173_5898;Classification=LTR/Copia;Sequence_ontology=SO:0002264;ltr_identity=0.9652;Method=structural;motif=TGCA;tsd=AAAAC
chr09	146517398	146526311	0_0	-	ID=LTRRT_47785;Parent=repeat_region_47785;Name=opie_AC214122_12495;Classification=LTR/Copia;Sequence_ontology=SO:0002264;ltr_identity=0.9992;Method=structural;motif=TGCA;tsd=CTTCC
chr09	146543490	146552951	0_0	-	ID=LTRRT_47786;Parent=repeat_region_47786;Name=chr06_P_87978263;Classification=LTR/Copia;Sequence_ontology=SO:0002264;ltr_identity=0.9930;Method=structural;motif=TGCA;tsd=ACCTT
chr09	146554453	146557395	0_0	?	ID=LTRRT_47787;Parent=repeat_region_47787;Name=mafogo_AC199961_6695;Classification=LTR/unknown;Sequence_ontology=SO:0000186;ltr_identity=0.9971;Method=structural;motif=TGCA;tsd=AGCTG
chr09	146568439	146577883	0_0	-	ID=LTRRT_47788;Parent=repeat_region_47788;Name=chr06_P_87978263;Classification=LTR/Copia;Sequence_ontology=SO:0002264;ltr_identity=0.9867;Method=structural;motif=TGCA;tsd=AATGG
chr09	146584321	146593005	0_0	-	ID=LTRRT_47789;Parent=repeat_region_47789;Name=chr04_D_40959532;Classification=LTR/Copia;Sequence_ontology=SO:0002264;ltr_identity=0.9943;Method=structural;motif=TGCA;tsd=ACTGG
chr09	146594192	146603074	0_0	-	ID=LTRRT_47790;Parent=repeat_region_47790;Name=opie_AC198173_5898;Classification=LTR/Copia;Sequence_ontology=SO:0002264;ltr_identity=0.9631;Method=structural;motif=TGCA;tsd=GGGGC
chr09	146614362	146627210	0_0	-	ID=LTRRT_47791;Parent=repeat_region_47791;Name=huck_AC191259_3001;Classification=LTR/Gypsy;Sequence_ontology=SO:0002265;ltr_identity=0.9932;Method=structural;motif=TGCA;tsd=GCTAC
chr09	146680769	146692747	0_0	-	ID=LTRRT_47792;Parent=repeat_region_47792;Name=ji_AC186528_1508;Classification=LTR/Copia;Sequence_ontology=SO:0002264;ltr_identity=0.9952;Method=structural;motif=TGCA;tsd=CATAC
chr09	146705822	146713897	0_0	?	ID=LTRRT_47793;Parent=repeat_region_47793;Name=opie_AC210610_10772;Classification=LTR/unknown;Sequence_ontology=SO:0000186;ltr_identity=0.9872;Method=structural;motif=TGCA;tsd=CCAAG
chr09	146741923	146750920	0_0	+	ID=LTRRT_47794;Parent=repeat_region_47794;Name=opie_AC202033_7274;Classification=LTR/Copia;Sequence_ontology=SO:0002264;ltr_identity=0.9937;Method=structural;motif=TGCA;tsd=GTGAT
chr09	146774653	146781094	0_0	-	ID=LTRRT_47795;Parent=repeat_region_47795;Name=ruda_AC195952_4839;Classification=LTR/Copia;Sequence_ontology=SO:0002264;ltr_identity=0.9958;Method=structural;motif=TGCA;tsd=CGGTG
chr09	146784667	146793540	0_0	+	ID=LTRRT_47796;Parent=repeat_region_47796;Name=opie_AC217577_13524;Classification=LTR/Copia;Sequence_ontology=SO:0002264;ltr_identity=0.9766;Method=structural;motif=TGCA;tsd=AAAAC
chr09	146859414	146874984	0_0	+	ID=LTRRT_47797;Parent=repeat_region_47797;Name=flip_AC193970_3791;Classification=LTR/Gypsy;Sequence_ontology=SO:0002265;ltr_identity=0.9859;Method=structural;motif=TGCA;tsd=TGGCC
chr09	146877295	146890838	0_0	-	ID=LTRRT_47798;Parent=repeat_region_47798;Name=huck_AC186603_1556;Classification=LTR/Gypsy;Sequence_ontology=SO:0002265;ltr_identity=0.9930;Method=structural;motif=TGCA;tsd=AAGAG
chr09	146896445	146904478	0_0	-	ID=LTRRT_47799;Parent=repeat_region_47799;Name=chr04_D_40959532;Classification=LTR/Copia;Sequence_ontology=SO:0002264;ltr_identity=0.9928;Method=structural;motif=TGCA;tsd=GTAGT
chr09	146992235	147001236	0_0	+	ID=LTRRT_47800;Parent=repeat_region_47800;Name=opie_AC188002_2029;Classification=LTR/Copia;Sequence_ontology=SO:0002264;ltr_identity=0.9968;Method=structural;motif=TGCA;tsd=TGCAC
chr09	147046856	147056389	0_0	-	ID=LTRRT_47801;Parent=repeat_region_47801;Name=chr06_P_87978263;Classification=LTR/Copia;Sequence_ontology=SO:0002264;ltr_identity=1.0000;Method=structural;motif=TGCA;tsd=AAAGG
chr09	147064341	147073872	0_0	+	ID=LTRRT_47802;Parent=repeat_region_47802;Name=chr06_P_87978263;Classification=LTR/Copia;Sequence_ontology=SO:0002264;ltr_identity=0.9992;Method=structural;motif=TGCA;tsd=TTCTC
chr09	147095934	147105283	0_0	-	ID=LTRRT_47803;Parent=repeat_region_47803;Name=ji_AC215728_13156;Classification=LTR/Copia;Sequence_ontology=SO:0002264;ltr_identity=0.9992;Method=structural;motif=TGCA;tsd=CCTAC
chr09	147119166	147131999	0_0	-	ID=LTRRT_47804;Parent=repeat_region_47804;Name=cinful_zeon_AC208228_9805;Classification=LTR/unknown;Sequence_ontology=SO:0000186;ltr_identity=0.9841;Method=structural;motif=TGCA;tsd=ATAAG
chr09	147223316	147232857	0_0	?	ID=LTRRT_47805;Parent=repeat_region_47805;Name=cinful_zeon_AC206171_9091;Classification=LTR/Gypsy;Sequence_ontology=SO:0002265;ltr_identity=1.0000;Method=structural;motif=TGCA;tsd=GGCGA
chr09	147236898	147245886	0_0	+	ID=LTRRT_47806;Parent=repeat_region_47806;Name=opie_AC198924_6206;Classification=LTR/Copia;Sequence_ontology=SO:0002264;ltr_identity=0.9984;Method=structural;motif=TGCA;tsd=GGATG
chr09	147289196	147298661	0_0	+	ID=LTRRT_47807;Parent=repeat_region_47807;Name=chr06_P_87978263;Classification=LTR/Copia;Sequence_ontology=SO:0002264;ltr_identity=0.9985;Method=structural;motif=TGCA;tsd=CAAGC
chr09	147318813	147327501	0_0	?	ID=LTRRT_47808;Parent=repeat_region_47808;Name=ji_AC204382_8228;Classification=LTR/unknown;Sequence_ontology=SO:0000186;ltr_identity=0.9847;Method=structural;motif=TGCA;tsd=GTTGG
chr09	147337826	147346077	0_0	-	ID=LTRRT_47809;Parent=repeat_region_47809;Name=opie_AC202020_7258;Classification=LTR/Copia;Sequence_ontology=SO:0002264;ltr_identity=0.9956;Method=structural;motif=TGCA;tsd=GTTCG
chr09	147354459	147363376	0_0	+	ID=LTRRT_47810;Parent=repeat_region_47810;Name=opie_AC197201_5474;Classification=LTR/Copia;Sequence_ontology=SO:0002264;ltr_identity=0.9935;Method=structural;motif=TGCA;tsd=CTCAT
chr09	147376119	147385634	0_0	+	ID=LTRRT_47811;Parent=repeat_region_47811;Name=ji_AC215728_13156;Classification=LTR/Copia;Sequence_ontology=SO:0002264;ltr_identity=0.9985;Method=structural;motif=TGCA;tsd=AAAAC
chr09	147388888	147397836	0_0	+	ID=LTRRT_47812;Parent=repeat_region_47812;Name=opie_AC202033_7274;Classification=LTR/Copia;Sequence_ontology=SO:0002264;ltr_identity=0.9798;Method=structural;motif=TGCA;tsd=CCAAC
chr09	147437561	147446503	0_0	+	ID=LTRRT_47813;Parent=repeat_region_47813;Name=opie_AC197201_5474;Classification=LTR/Copia;Sequence_ontology=SO:0002264;ltr_identity=0.9853;Method=structural;motif=TGCA;tsd=GTAAC
chr09	147454901	147464202	0_0	+	ID=LTRRT_47814;Parent=repeat_region_47814;Name=chr06_P_87978263;Classification=LTR/Copia;Sequence_ontology=SO:0002264;ltr_identity=0.9692;Method=structural;motif=TGCA;tsd=TGAAC
chr09	147488091	147497471	0_0	-	ID=LTRRT_47815;Parent=repeat_region_47815;Name=chr06_P_87978263;Classification=LTR/Copia;Sequence_ontology=SO:0002264;ltr_identity=0.9898;Method=structural;motif=TGCA;tsd=CTAGT
chr09	147499284	147504765	0_0	-	ID=LTRRT_47816;Parent=repeat_region_47816;Name=ikal_AC190798_2599;Classification=LTR/Gypsy;Sequence_ontology=SO:0002265;ltr_identity=0.9931;Method=structural;motif=TGCA;tsd=CTCTG
chr09	147507555	147519418	0_0	+	ID=LTRRT_47817;Parent=repeat_region_47817;Name=milt_AC211742_11402;Classification=LTR/Gypsy;Sequence_ontology=SO:0002265;ltr_identity=0.9413;Method=structural;motif=TGCA;tsd=ATATG
chr09	147546863	147554906	0_0	-	ID=LTRRT_47818;Parent=repeat_region_47818;Name=chr09:147546863..147554906;Classification=LTR/Copia;Sequence_ontology=SO:0002264;ltr_identity=0.9899;Method=structural;motif=TGCA;tsd=GATCT
chr09	147558933	147570692	0_0	-	ID=LTRRT_47819;Parent=repeat_region_47819;Name=giepum_AC197531_5634;Classification=LTR/Copia;Sequence_ontology=SO:0002264;ltr_identity=0.9958;Method=structural;motif=TGCA;tsd=ACCAC
chr09	147593685	147607231	0_0	+	ID=LTRRT_47820;Parent=repeat_region_47820;Name=huck_AC210079_10574;Classification=LTR/Gypsy;Sequence_ontology=SO:0002265;ltr_identity=0.9880;Method=structural;motif=TGCA;tsd=ATATT
chr09	147668731	147678156	0_0	+	ID=LTRRT_47821;Parent=repeat_region_47821;Name=chr06_P_87978263;Classification=LTR/Copia;Sequence_ontology=SO:0002264;ltr_identity=0.9916;Method=structural;motif=TGCA;tsd=TTTAG
chr09	147709522	147721036	0_0	-	ID=LTRRT_47822;Parent=repeat_region_47822;Name=xilon_diguus_AC203313_7774;Classification=LTR/Gypsy;Sequence_ontology=SO:0002265;ltr_identity=0.9957;Method=structural;motif=TGCA;tsd=AAAAG
chr09	147806168	147815645	0_0	+	ID=LTRRT_47823;Parent=repeat_region_47823;Name=chr06_P_87978263;Classification=LTR/Copia;Sequence_ontology=SO:0002264;ltr_identity=0.9893;Method=structural;motif=TGCA;tsd=GAACC
chr09	147865537	147867470	0_0	?	ID=LTRRT_47824;Parent=repeat_region_47824;Name=tuteh_AC183372_584;Classification=LTR/unknown;Sequence_ontology=SO:0000186;ltr_identity=0.9929;Method=structural;motif=TGCA;tsd=CTCTG
chr09	147874505	147876465	0_0	?	ID=LTRRT_47825;Parent=repeat_region_47825;Name=chr09:147874505..147876465;Classification=LTR/unknown;Sequence_ontology=SO:0000186;ltr_identity=0.9180;Method=structural;motif=TGCA;tsd=ATCAG
chr09	147925445	147934879	0_0	+	ID=LTRRT_47826;Parent=repeat_region_47826;Name=chr06_P_87978263;Classification=LTR/Copia;Sequence_ontology=SO:0002264;ltr_identity=0.9961;Method=structural;motif=TGCA;tsd=ATTAT
chr09	147950120	147959667	0_0	-	ID=LTRRT_47827;Parent=repeat_region_47827;Name=chr06_P_87978263;Classification=LTR/Copia;Sequence_ontology=SO:0002264;ltr_identity=0.9955;Method=structural;motif=TGCA;tsd=CCTCC
chr09	148016490	148027679	0_0	-	ID=LTRRT_47828;Parent=repeat_region_47828;Name=dagaf_AC195302_4533;Classification=LTR/Gypsy;Sequence_ontology=SO:0002265;ltr_identity=0.9609;Method=structural;motif=TGCA;tsd=AAGAA
chr09	148050643	148059495	0_0	-	ID=LTRRT_47829;Parent=repeat_region_47829;Name=opie_AC196469_5133;Classification=LTR/Copia;Sequence_ontology=SO:0002264;ltr_identity=0.9734;Method=structural;motif=TGCA;tsd=GTGCA
chr09	148093803	148103217	0_0	-	ID=LTRRT_47830;Parent=repeat_region_47830;Name=chr06_P_87978263;Classification=LTR/Copia;Sequence_ontology=SO:0002264;ltr_identity=0.9961;Method=structural;motif=TGCA;tsd=GGTAC
chr09	148141062	148149931	0_0	+	ID=LTRRT_47831;Parent=repeat_region_47831;Name=ji_AC211489_11215;Classification=LTR/Copia;Sequence_ontology=SO:0002264;ltr_identity=0.9678;Method=structural;motif=TGCA;tsd=AATAG
chr09	148167934	148177653	0_0	+	ID=LTRRT_47832;Parent=repeat_region_47832;Name=xilon_diguus_AC203313_7774;Classification=LTR/Gypsy;Sequence_ontology=SO:0002265;ltr_identity=0.9962;Method=structural;motif=TGCA;tsd=GGCCT
chr09	148212570	148217715	0_0	-	ID=LTRRT_47833;Parent=repeat_region_47833;Name=chr09:148212570..148217715;Classification=LTR/Copia;Sequence_ontology=SO:0002264;ltr_identity=0.9891;Method=structural;motif=TGCA;tsd=CTCAA
chr09	148266587	148274972	0_0	?	ID=LTRRT_47834;Parent=repeat_region_47834;Name=ji_AC204382_8228;Classification=LTR/unknown;Sequence_ontology=SO:0000186;ltr_identity=0.9773;Method=structural;motif=TGCA;tsd=CTAAC
chr09	148361726	148370629	0_0	+	ID=LTRRT_47835;Parent=repeat_region_47835;Name=opie_AC214122_12495;Classification=LTR/Copia;Sequence_ontology=SO:0002264;ltr_identity=0.9975;Method=structural;motif=TGCA;tsd=CGGTA
chr09	148387265	148396263	0_0	+	ID=LTRRT_47836;Parent=repeat_region_47836;Name=opie_AC202033_7274;Classification=LTR/Copia;Sequence_ontology=SO:0002264;ltr_identity=0.9992;Method=structural;motif=TGCA;tsd=GCGAG
chr09	148434347	148444964	0_0	-	ID=LTRRT_47837;Parent=repeat_region_47837;Name=chr04_P_242404877;Classification=LTR/Copia;Sequence_ontology=SO:0002264;ltr_identity=0.9781;Method=structural;motif=TGCA;tsd=GCCAG
chr09	148459558	148468408	0_0	?	ID=LTRRT_47838;Parent=repeat_region_47838;Name=ji_AC204382_8228;Classification=LTR/unknown;Sequence_ontology=SO:0000186;ltr_identity=0.9994;Method=structural;motif=TGCA;tsd=ACTCT
chr09	148472818	148482313	0_0	-	ID=LTRRT_47839;Parent=repeat_region_47839;Name=chr06_P_87978263;Classification=LTR/Copia;Sequence_ontology=SO:0002264;ltr_identity=0.9969;Method=structural;motif=TGCA;tsd=CCCAT
chr09	148518876	148528218	0_0	-	ID=LTRRT_47840;Parent=repeat_region_47840;Name=chr06_P_87978263;Classification=LTR/Copia;Sequence_ontology=SO:0002264;ltr_identity=0.9938;Method=structural;motif=TGCA;tsd=CTCGC
chr09	148594152	148603135	0_0	-	ID=LTRRT_47841;Parent=repeat_region_47841;Name=opie_AC188002_2029;Classification=LTR/Copia;Sequence_ontology=SO:0002264;ltr_identity=0.9992;Method=structural;motif=TGCA;tsd=GCCGT
chr09	148628159	148636232	0_0	-	ID=LTRRT_47842;Parent=repeat_region_47842;Name=chr04_D_40959532;Classification=LTR/Copia;Sequence_ontology=SO:0002264;ltr_identity=0.9944;Method=structural;motif=TGCA;tsd=CGGCG
chr09	148648174	148657520	0_0	?	ID=LTRRT_47843;Parent=repeat_region_47843;Name=cinful_zeon_AC201757_7049;Classification=LTR/Gypsy;Sequence_ontology=SO:0002265;ltr_identity=0.9949;Method=structural;motif=TGCA;tsd=AGCCT
chr09	148662862	148672297	0_0	-	ID=LTRRT_47844;Parent=repeat_region_47844;Name=chr06_P_87978263;Classification=LTR/Copia;Sequence_ontology=SO:0002264;ltr_identity=0.9946;Method=structural;motif=TGCA;tsd=CTAAT
chr09	148677162	148689189	0_0	-	ID=LTRRT_47845;Parent=repeat_region_47845;Name=prem1_AC196065_4927;Classification=LTR/Gypsy;Sequence_ontology=SO:0002265;ltr_identity=0.9855;Method=structural;motif=TGCA;tsd=GAAGA
chr09	148694603	148709621	0_0	-	ID=LTRRT_47846;Parent=repeat_region_47846;Name=flip_AC213672_12280;Classification=LTR/Gypsy;Sequence_ontology=SO:0002265;ltr_identity=0.9950;Method=structural;motif=TGCA;tsd=CTCCC
chr09	148751683	148765287	0_0	+	ID=LTRRT_47847;Parent=repeat_region_47847;Name=huck_AC186603_1556;Classification=LTR/Gypsy;Sequence_ontology=SO:0002265;ltr_identity=0.9781;Method=structural;motif=TGCA;tsd=CTAAT
chr09	148818177	148830151	0_0	?	ID=LTRRT_47848;Parent=repeat_region_47848;Name=huck_AC193313_3542;Classification=LTR/Gypsy;Sequence_ontology=SO:0002265;ltr_identity=0.9946;Method=structural;motif=TGCA;tsd=GATAT
chr09	148891089	148900567	0_0	-	ID=LTRRT_47849;Parent=repeat_region_47849;Name=chr06_P_87978263;Classification=LTR/Copia;Sequence_ontology=SO:0002264;ltr_identity=0.9857;Method=structural;motif=TGCA;tsd=AATGG
chr09	148929990	148939259	0_0	+	ID=LTRRT_47850;Parent=repeat_region_47850;Name=milt_AC211742_11402;Classification=LTR/Gypsy;Sequence_ontology=SO:0002265;ltr_identity=0.9860;Method=structural;motif=TGCA;tsd=CGAGG
chr09	148963609	148971005	0_0	?	ID=LTRRT_47851;Parent=repeat_region_47851;Name=cinful_zeon_AC205118_8623;Classification=LTR/Gypsy;Sequence_ontology=SO:0002265;ltr_identity=1.0000;Method=structural;motif=TGCA;tsd=CTATA
chr09	148972386	148979782	0_0	?	ID=LTRRT_47852;Parent=repeat_region_47852;Name=cinful_zeon_AC205118_8623;Classification=LTR/Gypsy;Sequence_ontology=SO:0002265;ltr_identity=1.0000;Method=structural;motif=TGCA;tsd=ATAAC
chr09	149023505	149035374	0_0	+	ID=LTRRT_47853;Parent=repeat_region_47853;Name=huck_AC191259_3001;Classification=LTR/Gypsy;Sequence_ontology=SO:0002265;ltr_identity=0.9895;Method=structural;motif=TGCA;tsd=AGTTT
chr09	149040982	149057839	0_0	-	ID=LTRRT_47854;Parent=repeat_region_47854;Name=chr06_P_87978263;Classification=LTR/unknown;Sequence_ontology=SO:0000186;ltr_identity=0.9921;Method=structural;motif=TGCA;tsd=CTTCC
chr09	149047633	149055088	0_0	?	ID=LTRRT_47855;Parent=repeat_region_47855;Name=cinful_zeon_AC205118_8623;Classification=LTR/Gypsy;Sequence_ontology=SO:0002265;ltr_identity=1.0000;Method=structural;motif=TGCA;tsd=GCGAT
chr09	149065241	149071040	0_0	+	ID=LTRRT_47856;Parent=repeat_region_47856;Name=ebel_AC188777_2128;Classification=LTR/Copia;Sequence_ontology=SO:0002264;ltr_identity=0.9645;Method=structural;motif=TGCA;tsd=CAGAT
chr09	149119578	149131012	0_0	-	ID=LTRRT_47857;Parent=repeat_region_47857;Name=doke_AC197224_5479;Classification=LTR/Gypsy;Sequence_ontology=SO:0002265;ltr_identity=0.9979;Method=structural;motif=TGCA;tsd=AGCCA
chr09	149157867	149167300	0_0	+	ID=LTRRT_47858;Parent=repeat_region_47858;Name=chr06_P_87978263;Classification=LTR/Copia;Sequence_ontology=SO:0002264;ltr_identity=0.9945;Method=structural;motif=TGCA;tsd=GGGGG
chr09	149214173	149229143	0_0	-	ID=LTRRT_47859;Parent=repeat_region_47859;Name=flip_AC194904_4319;Classification=LTR/Gypsy;Sequence_ontology=SO:0002265;ltr_identity=0.9903;Method=structural;motif=TGCA;tsd=GCTTT
chr09	149287807	149296954	0_0	-	ID=LTRRT_47860;Parent=repeat_region_47860;Name=opie_AC197201_5474;Classification=LTR/Copia;Sequence_ontology=SO:0002264;ltr_identity=0.9888;Method=structural;motif=TGCA;tsd=AGCTC
chr09	149340748	149350009	0_0	-	ID=LTRRT_47861;Parent=repeat_region_47861;Name=milt_AC211742_11402;Classification=LTR/Gypsy;Sequence_ontology=SO:0002265;ltr_identity=0.9972;Method=structural;motif=TGCA;tsd=CCTAT
chr09	149409453	149418980	0_0	+	ID=LTRRT_47862;Parent=repeat_region_47862;Name=chr06_P_87978263;Classification=LTR/Copia;Sequence_ontology=SO:0002264;ltr_identity=1.0000;Method=structural;motif=TGCA;tsd=CCGGG
chr09	149444244	149456365	0_0	?	ID=LTRRT_47863;Parent=repeat_region_47863;Name=doke_AC197224_5479;Classification=LTR/Gypsy;Sequence_ontology=SO:0002265;ltr_identity=0.9852;Method=structural;motif=TGCA;tsd=CCACC
chr09	149548772	149562178	0_0	+	ID=LTRRT_47864;Parent=repeat_region_47864;Name=opie_AC214122_12495;Classification=LTR/Copia;Sequence_ontology=SO:0002264;ltr_identity=0.9960;Method=structural;motif=TGCA;tsd=ATAGG
chr09	149602493	149610825	0_0	?	ID=LTRRT_47865;Parent=repeat_region_47865;Name=opie_AC210610_10772;Classification=LTR/unknown;Sequence_ontology=SO:0000186;ltr_identity=0.9975;Method=structural;motif=TGCA;tsd=AACCC
chr09	149632109	149641095	0_0	+	ID=LTRRT_47866;Parent=repeat_region_47866;Name=opie_AC198924_6206;Classification=LTR/Copia;Sequence_ontology=SO:0002264;ltr_identity=1.0000;Method=structural;motif=TGCA;tsd=TTAGT
chr09	149700953	149707371	0_0	+	ID=LTRRT_47867;Parent=repeat_region_47867;Name=ruda_AC195952_4839;Classification=LTR/Copia;Sequence_ontology=SO:0002264;ltr_identity=0.9978;Method=structural;motif=TGCA;tsd=GCTGC
chr09	149717386	149726475	0_0	+	ID=LTRRT_47868;Parent=repeat_region_47868;Name=opie_AC197201_5474;Classification=LTR/Copia;Sequence_ontology=SO:0002264;ltr_identity=0.9948;Method=structural;motif=TGCA;tsd=CTAAC
chr09	149726657	149744146	1_0	-	ID=LTRRT_47869;Parent=repeat_region_47869;Name=chr09:149726657..149744146;Classification=LTR/Copia;Sequence_ontology=SO:0002264;ltr_identity=0.9743;Method=structural;motif=TGCA;tsd=GTATC
chr09	149835585	149846288	0_0	?	ID=LTRRT_47870;Parent=repeat_region_47870;Name=giepum_AC211155_11010;Classification=LTR/unknown;Sequence_ontology=SO:0000186;ltr_identity=0.9853;Method=structural;motif=TGCA;tsd=CGATG
chr09	149864903	149876659	0_0	-	ID=LTRRT_47871;Parent=repeat_region_47871;Name=giepum_AC197531_5634;Classification=LTR/Copia;Sequence_ontology=SO:0002264;ltr_identity=0.9946;Method=structural;motif=TGCA;tsd=ATAGT
chr09	149936348	149944060	0_0	-	ID=LTRRT_47872;Parent=repeat_region_47872;Name=chr04_D_40959532;Classification=LTR/Copia;Sequence_ontology=SO:0002264;ltr_identity=0.9879;Method=structural;motif=TGCA;tsd=GAGGC
chr09	149959455	149968792	0_0	+	ID=LTRRT_47873;Parent=repeat_region_47873;Name=ji_AC215728_13156;Classification=LTR/Copia;Sequence_ontology=SO:0002264;ltr_identity=1.0000;Method=structural;motif=TGCA;tsd=CTTGT
chr09	150029233	150038784	0_0	+	ID=LTRRT_47874;Parent=repeat_region_47874;Name=chr06_P_87978263;Classification=LTR/Copia;Sequence_ontology=SO:0002264;ltr_identity=1.0000;Method=structural;motif=TGCA;tsd=GTGCT
chr09	150053995	150067611	0_0	+	ID=LTRRT_47875;Parent=repeat_region_47875;Name=huck_AC191259_3001;Classification=LTR/Gypsy;Sequence_ontology=SO:0002265;ltr_identity=0.9957;Method=structural;motif=TGCA;tsd=AGTGC
chr09	150073136	150080573	0_0	?	ID=LTRRT_47876;Parent=repeat_region_47876;Name=cinful_zeon_AC194967_4388;Classification=LTR/Gypsy;Sequence_ontology=SO:0002265;ltr_identity=0.9825;Method=structural;motif=TGCA;tsd=CCTAC
chr09	150130476	150143297	0_0	+	ID=LTRRT_47877;Parent=repeat_region_47877;Name=giepum_AC211251_11074;Classification=LTR/Copia;Sequence_ontology=SO:0002264;ltr_identity=0.9953;Method=structural;motif=TGCA;tsd=GCTCT
chr09	150144176	150153148	0_0	+	ID=LTRRT_47878;Parent=repeat_region_47878;Name=opie_AC214122_12495;Classification=LTR/Copia;Sequence_ontology=SO:0002264;ltr_identity=0.9927;Method=structural;motif=TGCA;tsd=AGTAG
chr09	150175515	150190971	0_0	?	ID=LTRRT_47879;Parent=repeat_region_47879;Name=huck_AC216048_13250;Classification=LTR/Gypsy;Sequence_ontology=SO:0002265;ltr_identity=0.9795;Method=structural;motif=TGCA;tsd=TTAGG
chr09	150193200	150202678	0_0	-	ID=LTRRT_47880;Parent=repeat_region_47880;Name=chr06_P_87978263;Classification=LTR/Copia;Sequence_ontology=SO:0002264;ltr_identity=0.9940;Method=structural;motif=TGCA;tsd=GGGGA
chr09	150216524	150232261	0_0	+	ID=LTRRT_47881;Parent=repeat_region_47881;Name=opie_AC187149_1780;Classification=LTR/Copia;Sequence_ontology=SO:0002264;ltr_identity=0.9968;Method=structural;motif=TGCA;tsd=ATTCC
chr09	150262738	150271477	0_0	?	ID=LTRRT_47882;Parent=repeat_region_47882;Name=ji_AC204382_8228;Classification=LTR/unknown;Sequence_ontology=SO:0000186;ltr_identity=0.9938;Method=structural;motif=TGCA;tsd=CACGT
chr09	150299556	150308356	0_0	-	ID=LTRRT_47883;Parent=repeat_region_47883;Name=opie_AC196469_5133;Classification=LTR/Copia;Sequence_ontology=SO:0002264;ltr_identity=0.9676;Method=structural;motif=TGCA;tsd=AATAG
chr09	150312837	150326676	0_0	+	ID=LTRRT_47884;Parent=repeat_region_47884;Name=huck_AC210079_10574;Classification=LTR/Gypsy;Sequence_ontology=SO:0002265;ltr_identity=0.9637;Method=structural;motif=TGCA;tsd=ACATT
chr09	150346584	150353003	0_0	+	ID=LTRRT_47885;Parent=repeat_region_47885;Name=ruda_AC195952_4839;Classification=LTR/Copia;Sequence_ontology=SO:0002264;ltr_identity=0.9922;Method=structural;motif=TGCA;tsd=GCTGC
chr09	150395823	150405406	0_0	?	ID=LTRRT_47886;Parent=repeat_region_47886;Name=cinful_zeon_AC194347_4039;Classification=LTR/Gypsy;Sequence_ontology=SO:0002265;ltr_identity=1.0000;Method=structural;motif=TGCA;tsd=TTTAC
chr09	150462301	150474264	0_0	+	ID=LTRRT_47887;Parent=repeat_region_47887;Name=prem1_AC196065_4927;Classification=LTR/Gypsy;Sequence_ontology=SO:0002265;ltr_identity=0.9927;Method=structural;motif=TGCA;tsd=TGATG
chr09	150500284	150512247	0_0	?	ID=LTRRT_47888;Parent=repeat_region_47888;Name=ji_AC209892_10463;Classification=LTR/unknown;Sequence_ontology=SO:0000186;ltr_identity=0.9996;Method=structural;motif=TGCA;tsd=TGGTC
chr09	150536023	150541138	0_0	-	ID=LTRRT_47889;Parent=repeat_region_47889;Name=chr09:150536023..150541138;Classification=LTR/Gypsy;Sequence_ontology=SO:0002265;ltr_identity=1.0000;Method=structural;motif=TGCA;tsd=TCATG
chr09	150555703	150560908	0_0	-	ID=LTRRT_47890;Parent=repeat_region_47890;Name=milt_AC211742_11402;Classification=LTR/Gypsy;Sequence_ontology=SO:0002265;ltr_identity=0.9916;Method=structural;motif=TGCA;tsd=GTTAC
chr09	150576460	150585920	0_0	+	ID=LTRRT_47891;Parent=repeat_region_47891;Name=chr06_P_87978263;Classification=LTR/Copia;Sequence_ontology=SO:0002264;ltr_identity=0.9946;Method=structural;motif=TGCA;tsd=GAACT
chr09	150610466	150616375	0_0	-	ID=LTRRT_47892;Parent=repeat_region_47892;Name=small_AC217574_13522;Classification=LTR/Copia;Sequence_ontology=SO:0002264;ltr_identity=0.9914;Method=structural;motif=TGCA;tsd=GCTTC
chr09	150630647	150642200	0_0	?	ID=LTRRT_47893;Parent=repeat_region_47893;Name=ji_AC209892_10463;Classification=LTR/unknown;Sequence_ontology=SO:0000186;ltr_identity=0.9976;Method=structural;motif=TGCA;tsd=AGGCT
chr09	150681748	150691274	0_0	+	ID=LTRRT_47894;Parent=repeat_region_47894;Name=chr06_P_87978263;Classification=LTR/Copia;Sequence_ontology=SO:0002264;ltr_identity=0.9992;Method=structural;motif=TGCA;tsd=CGAGG
chr09	150702876	150711868	0_0	+	ID=LTRRT_47895;Parent=repeat_region_47895;Name=opie_AC202033_7274;Classification=LTR/Copia;Sequence_ontology=SO:0002264;ltr_identity=0.9984;Method=structural;motif=TGCA;tsd=GTAGC
chr09	150766343	150773714	0_0	?	ID=LTRRT_47896;Parent=repeat_region_47896;Name=cinful_zeon_AC209373_10201;Classification=LTR/Gypsy;Sequence_ontology=SO:0002265;ltr_identity=0.9984;Method=structural;motif=TGCA;tsd=GTTTC
chr09	150839423	150848080	0_0	+	ID=LTRRT_47897;Parent=repeat_region_47897;Name=ji_AC215728_13156;Classification=LTR/Copia;Sequence_ontology=SO:0002264;ltr_identity=0.9985;Method=structural;motif=TGCA;tsd=CCTAG
chr09	150892473	150899791	0_0	?	ID=LTRRT_47898;Parent=repeat_region_47898;Name=peeve_AC209948_10499;Classification=LTR/Gypsy;Sequence_ontology=SO:0002265;ltr_identity=0.9921;Method=structural;motif=TGCA;tsd=CGGCC
chr09	150953000	150961425	0_0	?	ID=LTRRT_47899;Parent=repeat_region_47899;Name=ji_AC204382_8228;Classification=LTR/unknown;Sequence_ontology=SO:0000186;ltr_identity=0.9793;Method=structural;motif=TGCA;tsd=GATCC
chr09	150966035	150979715	0_0	-	ID=LTRRT_47900;Parent=repeat_region_47900;Name=huck_AC186577_1525;Classification=LTR/Gypsy;Sequence_ontology=SO:0002265;ltr_identity=0.9960;Method=structural;motif=TGCA;tsd=CATAC
chr09	151136281	151145271	0_0	-	ID=LTRRT_47901;Parent=repeat_region_47901;Name=opie_AC198924_6206;Classification=LTR/Copia;Sequence_ontology=SO:0002264;ltr_identity=1.0000;Method=structural;motif=TGCA;tsd=TATCT
chr09	151212998	151226477	0_0	+	ID=LTRRT_47902;Parent=repeat_region_47902;Name=xilon_diguus_AC203313_7774;Classification=LTR/Gypsy;Sequence_ontology=SO:0002265;ltr_identity=0.9894;Method=structural;motif=TGCA;tsd=CTGCA
chr09	151235319	151244184	0_0	-	ID=LTRRT_47903;Parent=repeat_region_47903;Name=opie_AC196469_5133;Classification=LTR/Copia;Sequence_ontology=SO:0002264;ltr_identity=0.9749;Method=structural;motif=TGCA;tsd=CTTAG
chr09	151262024	151272776	0_0	+	ID=LTRRT_47904;Parent=repeat_region_47904;Name=chr06_P_87978263;Classification=LTR/Copia;Sequence_ontology=SO:0002264;ltr_identity=0.9923;Method=structural;motif=TGCA;tsd=GCGCC
chr09	151409949	151419000	0_0	+	ID=LTRRT_47905;Parent=repeat_region_47905;Name=prem1_AC200105_6751;Classification=LTR/Gypsy;Sequence_ontology=SO:0002265;ltr_identity=0.9831;Method=structural;motif=TACC;tsd=TGTAA
chr09	151428235	151439612	0_0	+	ID=LTRRT_47906;Parent=repeat_region_47906;Name=prem1_AC196065_4927;Classification=LTR/Gypsy;Sequence_ontology=SO:0002265;ltr_identity=0.9939;Method=structural;motif=TGCA;tsd=GACTC
chr09	151441782	151449179	0_0	?	ID=LTRRT_47907;Parent=repeat_region_47907;Name=cinful_zeon_AC211573_11290;Classification=LTR/Gypsy;Sequence_ontology=SO:0002265;ltr_identity=0.9704;Method=structural;motif=TGCA;tsd=AAACC
chr09	151487050	151493335	0_0	-	ID=LTRRT_47908;Parent=repeat_region_47908;Name=ruda_AC195952_4839;Classification=LTR/Copia;Sequence_ontology=SO:0002264;ltr_identity=0.9726;Method=structural;motif=TGCA;tsd=AACCT
chr09	151500460	151506180	0_0	-	ID=LTRRT_47909;Parent=repeat_region_47909;Name=kameer_AC194009_3819;Classification=LTR/Copia;Sequence_ontology=SO:0002264;ltr_identity=1.0000;Method=structural;motif=TGCA;tsd=GGATC
chr09	151529856	151539274	0_0	-	ID=LTRRT_47910;Parent=repeat_region_47910;Name=chr06_P_87978263;Classification=LTR/Copia;Sequence_ontology=SO:0002264;ltr_identity=0.9810;Method=structural;motif=TGCA;tsd=CTTCT
chr09	151566931	151575178	0_0	?	ID=LTRRT_47911;Parent=repeat_region_47911;Name=opie_AC210610_10772;Classification=LTR/unknown;Sequence_ontology=SO:0000186;ltr_identity=1.0000;Method=structural;motif=TGCA;tsd=GAGCC
chr09	151647057	151660799	1_0	-	ID=LTRRT_47912;Parent=repeat_region_47912;Name=huck_AC199418_6452;Classification=LTR/Gypsy;Sequence_ontology=SO:0002265;ltr_identity=0.9661;Method=structural;motif=TGCA;tsd=CTATT
chr09	151699363	151713287	0_0	-	ID=LTRRT_47913;Parent=repeat_region_47913;Name=huck_AC186603_1556;Classification=LTR/Gypsy;Sequence_ontology=SO:0002265;ltr_identity=0.9954;Method=structural;motif=TGCA;tsd=GATGG
chr09	151756582	151770952	0_0	+	ID=LTRRT_47914;Parent=repeat_region_47914;Name=chr06_D_62813001;Classification=LTR/Copia;Sequence_ontology=SO:0002264;ltr_identity=0.9829;Method=structural;motif=TGCA;tsd=GTTCT
chr09	151774178	151783053	0_0	+	ID=LTRRT_47915;Parent=repeat_region_47915;Name=opie_AC214122_12495;Classification=LTR/Copia;Sequence_ontology=SO:0002264;ltr_identity=0.9984;Method=structural;motif=TGCA;tsd=TCTTG
chr09	151849377	151860168	0_0	-	ID=LTRRT_47916;Parent=repeat_region_47916;Name=huck_AC194973_4393;Classification=LTR/Gypsy;Sequence_ontology=SO:0002265;ltr_identity=0.9718;Method=structural;motif=TGCA;tsd=GTAAC
chr09	151868757	151877663	0_0	-	ID=LTRRT_47917;Parent=repeat_region_47917;Name=opie_AC196469_5133;Classification=LTR/Copia;Sequence_ontology=SO:0002264;ltr_identity=0.9632;Method=structural;motif=TGCA;tsd=CCTAG
chr09	151880893	151892863	0_0	+	ID=LTRRT_47918;Parent=repeat_region_47918;Name=chr04_D_46804832;Classification=LTR/Copia;Sequence_ontology=SO:0002264;ltr_identity=0.9812;Method=structural;motif=TGCA;tsd=CCCAC
chr09	151904288	151911438	0_0	+	ID=LTRRT_47919;Parent=repeat_region_47919;Name=guhis_AC198413_5999;Classification=LTR/Gypsy;Sequence_ontology=SO:0002265;ltr_identity=0.9669;Method=structural;motif=TGCA;tsd=AACA
chr09	151914169	151923716	0_0	?	ID=LTRRT_47920;Parent=repeat_region_47920;Name=cinful_zeon_AC186530_1513;Classification=LTR/Gypsy;Sequence_ontology=SO:0002265;ltr_identity=1.0000;Method=structural;motif=TGCA;tsd=CCATC
chr09	151930835	151941507	0_0	+	ID=LTRRT_47921;Parent=repeat_region_47921;Name=opie_AC196469_5133;Classification=LTR/Copia;Sequence_ontology=SO:0002264;ltr_identity=0.9714;Method=structural;motif=TGCA;tsd=CAAAC
chr09	151961565	151973201	0_0	-	ID=LTRRT_47922;Parent=repeat_region_47922;Name=xilon_diguus_AC203313_7774;Classification=LTR/Gypsy;Sequence_ontology=SO:0002265;ltr_identity=0.9996;Method=structural;motif=TGCA;tsd=GTTAT
chr09	152031396	152040387	0_0	-	ID=LTRRT_47923;Parent=repeat_region_47923;Name=opie_AC202033_7274;Classification=LTR/Copia;Sequence_ontology=SO:0002264;ltr_identity=0.9968;Method=structural;motif=TGCA;tsd=GTTTT
chr09	152042710	152052141	0_0	+	ID=LTRRT_47924;Parent=repeat_region_47924;Name=chr06_P_87978263;Classification=LTR/Copia;Sequence_ontology=SO:0002264;ltr_identity=0.9946;Method=structural;motif=TGCA;tsd=CATGT
chr09	152072740	152086926	0_0	?	ID=LTRRT_47925;Parent=repeat_region_47925;Name=grande_AC200214_6803;Classification=LTR/Gypsy;Sequence_ontology=SO:0002265;ltr_identity=0.9952;Method=structural;motif=TGCA;tsd=ATCGC
chr09	152280842	152285634	0_0	+	ID=LTRRT_47926;Parent=repeat_region_47926;Name=milt_AC198975_6250;Classification=LTR/Gypsy;Sequence_ontology=SO:0002265;ltr_identity=0.9918;Method=structural;motif=TGCA;tsd=TCATC
chr09	152316129	152323128	0_0	+	ID=LTRRT_47927;Parent=repeat_region_47927;Name=cinful_zeon_AC206171_9091;Classification=LTR/Gypsy;Sequence_ontology=SO:0002265;ltr_identity=1.0000;Method=structural;motif=TGCA;tsd=GCTCC
chr09	152343484	152352422	0_0	-	ID=LTRRT_47928;Parent=repeat_region_47928;Name=opie_AC197201_5474;Classification=LTR/Copia;Sequence_ontology=SO:0002264;ltr_identity=0.9766;Method=structural;motif=TGCA;tsd=CATGT
chr09	152353910	152365493	0_0	+	ID=LTRRT_47929;Parent=repeat_region_47929;Name=doke_AC197224_5479;Classification=LTR/Gypsy;Sequence_ontology=SO:0002265;ltr_identity=0.9916;Method=structural;motif=TGCA;tsd=GTTGC
chr09	152384814	152397724	0_0	-	ID=LTRRT_47930;Parent=repeat_region_47930;Name=chr06_P_87978263;Classification=LTR/Copia;Sequence_ontology=SO:0002264;ltr_identity=0.9946;Method=structural;motif=TGCA;tsd=GCATG
chr09	152477720	152483666	0_0	?	ID=LTRRT_47931;Parent=repeat_region_47931;Name=vegu_AC190718_85;Classification=LTR/unknown;Sequence_ontology=SO:0000186;ltr_identity=0.9591;Method=structural;motif=TGCA;tsd=AACGC
chr09	152490805	152500318	0_0	-	ID=LTRRT_47932;Parent=repeat_region_47932;Name=chr06_P_87978263;Classification=LTR/Copia;Sequence_ontology=SO:0002264;ltr_identity=0.9931;Method=structural;motif=TGCA;tsd=TATAG
chr09	152538426	152558577	1_1	-	ID=LTRRT_47933;Parent=repeat_region_47933;Name=opie_AC214122_12495;Classification=LTR/Copia;Sequence_ontology=SO:0002264;ltr_identity=0.9926;Method=structural;motif=TGCA;tsd=CGTAG
chr09	152562720	152576398	0_0	-	ID=LTRRT_47934;Parent=repeat_region_47934;Name=xilon_diguus_AC203313_7774;Classification=LTR/Gypsy;Sequence_ontology=SO:0002265;ltr_identity=0.9957;Method=structural;motif=TGCA;tsd=CGCGC
chr09	152597207	152606126	0_0	-	ID=LTRRT_47935;Parent=repeat_region_47935;Name=opie_AC214122_12495;Classification=LTR/Copia;Sequence_ontology=SO:0002264;ltr_identity=0.9918;Method=structural;motif=TGCA;tsd=GTATC
chr09	152628404	152629960	0_0	?	ID=LTRRT_47936;Parent=repeat_region_47936;Name=chr09:152628404..152629960;Classification=LTR/unknown;Sequence_ontology=SO:0000186;ltr_identity=0.9868;Method=structural;motif=TGCA;tsd=GATTG
chr09	152634507	152648814	0_0	?	ID=LTRRT_47937;Parent=repeat_region_47937;Name=opie_AC202033_7274;Classification=LTR/unknown;Sequence_ontology=SO:0000186;ltr_identity=0.9777;Method=structural;motif=TGCA;tsd=GTCAT
chr09	152636992	152645905	0_0	+	ID=LTRRT_47938;Parent=repeat_region_47938;Name=opie_AC202033_7274;Classification=LTR/Copia;Sequence_ontology=SO:0002264;ltr_identity=0.9919;Method=structural;motif=TGCA;tsd=GTTAG
chr09	152674237	152687175	0_0	-	ID=LTRRT_47939;Parent=repeat_region_47939;Name=giepum_AC211251_11074;Classification=LTR/Copia;Sequence_ontology=SO:0002264;ltr_identity=0.9906;Method=structural;motif=TGCA;tsd=ACGGC
chr09	152734043	152743543	0_0	+	ID=LTRRT_47940;Parent=repeat_region_47940;Name=ji_AC200613_6936;Classification=LTR/Copia;Sequence_ontology=SO:0002264;ltr_identity=0.9985;Method=structural;motif=TGCA;tsd=GAAGC
chr09	152744412	152753927	0_0	-	ID=LTRRT_47941;Parent=repeat_region_47941;Name=chr06_P_87978263;Classification=LTR/Copia;Sequence_ontology=SO:0002264;ltr_identity=1.0000;Method=structural;motif=TGCA;tsd=CTACT
chr09	152797939	152806894	0_0	+	ID=LTRRT_47942;Parent=repeat_region_47942;Name=opie_AC202020_7258;Classification=LTR/Copia;Sequence_ontology=SO:0002264;ltr_identity=0.9959;Method=structural;motif=TGCA;tsd=AACTC
chr09	152816136	152824274	0_0	?	ID=LTRRT_47943;Parent=repeat_region_47943;Name=opie_AC210610_10772;Classification=LTR/unknown;Sequence_ontology=SO:0000186;ltr_identity=0.9949;Method=structural;motif=TGCA;tsd=ATAGT
chr09	152843795	152851985	0_0	?	ID=LTRRT_47944;Parent=repeat_region_47944;Name=opie_AC210610_10772;Classification=LTR/unknown;Sequence_ontology=SO:0000186;ltr_identity=0.9984;Method=structural;motif=TGCA;tsd=GGACT
chr09	152869889	152877009	0_0	+	ID=LTRRT_47945;Parent=repeat_region_47945;Name=cinful_zeon_AC186530_1513;Classification=LTR/Gypsy;Sequence_ontology=SO:0002265;ltr_identity=1.0000;Method=structural;motif=TGCA;tsd=GCGGG
chr09	152878066	152889278	0_0	+	ID=LTRRT_47946;Parent=repeat_region_47946;Name=dagaf_AC195302_4533;Classification=LTR/Gypsy;Sequence_ontology=SO:0002265;ltr_identity=0.9900;Method=structural;motif=TGCA;tsd=GGTGG
chr09	152889453	152898069	0_0	?	ID=LTRRT_47947;Parent=repeat_region_47947;Name=chr09:152889453..152898069;Classification=LTR/unknown;Sequence_ontology=SO:0000186;ltr_identity=0.9910;Method=structural;motif=TGCA;tsd=GGGGT
chr09	152901874	152913597	0_0	-	ID=LTRRT_47948;Parent=repeat_region_47948;Name=xilon_diguus_AC203313_7774;Classification=LTR/Gypsy;Sequence_ontology=SO:0002265;ltr_identity=0.9974;Method=structural;motif=TGCA;tsd=CTTGT
chr09	152928501	152937322	0_0	?	ID=LTRRT_47949;Parent=repeat_region_47949;Name=cinful_zeon_AC191398_3106;Classification=LTR/Gypsy;Sequence_ontology=SO:0002265;ltr_identity=0.9765;Method=structural;motif=TGCA;tsd=GTATA
chr09	152942681	152957635	0_0	-	ID=LTRRT_47950;Parent=repeat_region_47950;Name=naadira_AC206864_9376;Classification=LTR/Gypsy;Sequence_ontology=SO:0002265;ltr_identity=0.9724;Method=structural;motif=TGCA;tsd=GTTAG
chr09	152948753	152956100	0_0	?	ID=LTRRT_47951;Parent=repeat_region_47951;Name=sagyfy_AC187059_1735;Classification=LTR/Gypsy;Sequence_ontology=SO:0002265;ltr_identity=1.0000;Method=structural;motif=TGCA;tsd=ATTAT
chr09	153039359	153048813	0_0	-	ID=LTRRT_47952;Parent=repeat_region_47952;Name=chr06_P_87978263;Classification=LTR/Copia;Sequence_ontology=SO:0002264;ltr_identity=0.9977;Method=structural;motif=TGCA;tsd=GTCAG
chr09	153116354	153130350	0_0	?	ID=LTRRT_47953;Parent=repeat_region_47953;Name=grande_AC200214_6803;Classification=LTR/Gypsy;Sequence_ontology=SO:0002265;ltr_identity=0.9936;Method=structural;motif=TGCA;tsd=CTGGT
chr09	153152497	153161925	0_0	+	ID=LTRRT_47954;Parent=repeat_region_47954;Name=chr06_P_87978263;Classification=LTR/Copia;Sequence_ontology=SO:0002264;ltr_identity=0.9899;Method=structural;motif=TGCA;tsd=ATGAG
chr09	153178470	153187738	0_0	-	ID=LTRRT_47955;Parent=repeat_region_47955;Name=ji_AC215728_13156;Classification=LTR/Copia;Sequence_ontology=SO:0002264;ltr_identity=0.9968;Method=structural;motif=TGCA;tsd=GCGAC
chr09	153206079	153220152	0_0	-	ID=LTRRT_47956;Parent=repeat_region_47956;Name=flip_AC194904_4319;Classification=LTR/Gypsy;Sequence_ontology=SO:0002265;ltr_identity=0.9957;Method=structural;motif=TGCA;tsd=ATACG
chr09	153226348	153235491	0_0	+	ID=LTRRT_47957;Parent=repeat_region_47957;Name=opie_AC198924_6206;Classification=LTR/Copia;Sequence_ontology=SO:0002264;ltr_identity=0.9977;Method=structural;motif=TGCA;tsd=CCTAG
chr09	153253625	153262675	0_0	+	ID=LTRRT_47958;Parent=repeat_region_47958;Name=opie_AC198173_5898;Classification=LTR/Copia;Sequence_ontology=SO:0002264;ltr_identity=0.9793;Method=structural;motif=TGCA;tsd=CATAC
chr09	153307058	153319065	0_0	-	ID=LTRRT_47959;Parent=repeat_region_47959;Name=ji_AC186528_1508;Classification=LTR/Copia;Sequence_ontology=SO:0002264;ltr_identity=0.9973;Method=structural;motif=TGCA;tsd=CTAAT
chr09	153386768	153398780	0_0	?	ID=LTRRT_47960;Parent=repeat_region_47960;Name=ji_AC209892_10463;Classification=LTR/unknown;Sequence_ontology=SO:0000186;ltr_identity=0.9958;Method=structural;motif=TGCA;tsd=CTAAG
chr09	153408272	153419953	0_0	?	ID=LTRRT_47961;Parent=repeat_region_47961;Name=huck_AC193313_3542;Classification=LTR/Gypsy;Sequence_ontology=SO:0002265;ltr_identity=0.9864;Method=structural;motif=TGGA;tsd=GCTTC
chr09	153523449	153528756	0_0	+	ID=LTRRT_47962;Parent=repeat_region_47962;Name=chr09:153523449..153528756;Classification=LTR/Gypsy;Sequence_ontology=SO:0002265;ltr_identity=1.0000;Method=structural;motif=TGCA;tsd=CAACA
chr09	153537252	153544163	0_0	?	ID=LTRRT_47963;Parent=repeat_region_47963;Name=uloh_AC209080_10120;Classification=LTR/unknown;Sequence_ontology=SO:0000186;ltr_identity=0.9886;Method=structural;motif=TGCA;tsd=GTAGC
chr09	153602114	153611590	0_0	+	ID=LTRRT_47964;Parent=repeat_region_47964;Name=chr06_P_87978263;Classification=LTR/Copia;Sequence_ontology=SO:0002264;ltr_identity=0.9870;Method=structural;motif=TGCA;tsd=TCAAG
chr09	153614065	153623040	0_0	-	ID=LTRRT_47965;Parent=repeat_region_47965;Name=opie_AC188002_2029;Classification=LTR/Copia;Sequence_ontology=SO:0002264;ltr_identity=0.9960;Method=structural;motif=TGCA;tsd=GCTCT
chr09	153675245	153685220	0_0	+	ID=LTRRT_47966;Parent=repeat_region_47966;Name=chr06_P_87978263;Classification=LTR/Copia;Sequence_ontology=SO:0002264;ltr_identity=0.9884;Method=structural;motif=TGCA;tsd=TCTAC
chr09	153686428	153695357	0_0	-	ID=LTRRT_47967;Parent=repeat_region_47967;Name=opie_AC214122_12495;Classification=LTR/Copia;Sequence_ontology=SO:0002264;ltr_identity=0.9984;Method=structural;motif=TGCA;tsd=ATAAG
chr09	153804068	153816897	0_0	-	ID=LTRRT_47968;Parent=repeat_region_47968;Name=giepum_AC211251_11074;Classification=LTR/Copia;Sequence_ontology=SO:0002264;ltr_identity=0.9933;Method=structural;motif=TGCA;tsd=GAGGA
chr09	153817868	153827309	0_0	+	ID=LTRRT_47969;Parent=repeat_region_47969;Name=chr06_P_87978263;Classification=LTR/Copia;Sequence_ontology=SO:0002264;ltr_identity=0.9779;Method=structural;motif=TGCA;tsd=GTTCT
chr09	153839174	153841055	0_0	?	ID=LTRRT_47970;Parent=repeat_region_47970;Name=ewib_AC198384_5975;Classification=LTR/unknown;Sequence_ontology=SO:0000186;ltr_identity=0.9309;Method=structural;motif=TGCA;tsd=CAAAC
chr09	153915782	153922645	0_0	+	ID=LTRRT_47971;Parent=repeat_region_47971;Name=ansuya_AC207803_9728;Classification=LTR/Gypsy;Sequence_ontology=SO:0002265;ltr_identity=0.9965;Method=structural;motif=TGCA;tsd=AGACG
chr09	153935478	153947010	0_0	+	ID=LTRRT_47972;Parent=repeat_region_47972;Name=prem1_AC196065_4927;Classification=LTR/Gypsy;Sequence_ontology=SO:0002265;ltr_identity=0.9960;Method=structural;motif=TGCA;tsd=ATGAA
chr09	154017794	154028113	0_0	?	ID=LTRRT_47973;Parent=repeat_region_47973;Name=chr09:154017794..154028113;Classification=LTR/unknown;Sequence_ontology=SO:0000186;ltr_identity=0.9859;Method=structural;motif=TGCA;tsd=AATAA
chr09	154092289	154101283	0_0	-	ID=LTRRT_47974;Parent=repeat_region_47974;Name=opie_AC198924_6206;Classification=LTR/Copia;Sequence_ontology=SO:0002264;ltr_identity=1.0000;Method=structural;motif=TGCA;tsd=GCAGT
chr09	154130053	154143866	0_0	+	ID=LTRRT_47975;Parent=repeat_region_47975;Name=huck_AC186603_1556;Classification=LTR/Gypsy;Sequence_ontology=SO:0002265;ltr_identity=0.9839;Method=structural;motif=TGCA;tsd=ACCGG
chr09	154196342	154204697	0_0	+	ID=LTRRT_47976;Parent=repeat_region_47976;Name=opie_AC188002_2029;Classification=LTR/Copia;Sequence_ontology=SO:0002264;ltr_identity=0.9992;Method=structural;motif=TGCA;tsd=GTTCC
chr09	154214647	154220058	0_0	-	ID=LTRRT_47977;Parent=repeat_region_47977;Name=depuw_AC208349_9837;Classification=LTR/Copia;Sequence_ontology=SO:0002264;ltr_identity=0.9907;Method=structural;motif=TGCA;tsd=ATAAA
chr09	154222366	154227570	0_0	+	ID=LTRRT_47978;Parent=repeat_region_47978;Name=bosohe_AC213600_12201;Classification=LTR/Gypsy;Sequence_ontology=SO:0002265;ltr_identity=0.9930;Method=structural;motif=TGCA;tsd=ATATC
chr09	154239888	154248597	0_0	+	ID=LTRRT_47979;Parent=repeat_region_47979;Name=chr04_D_40959532;Classification=LTR/Copia;Sequence_ontology=SO:0002264;ltr_identity=0.9992;Method=structural;motif=TGCA;tsd=ACTTC
chr09	154271901	154279813	0_0	+	ID=LTRRT_47980;Parent=repeat_region_47980;Name=chr09:154271901..154279813;Classification=LTR/Copia;Sequence_ontology=SO:0002264;ltr_identity=0.9946;Method=structural;motif=TGCA;tsd=GGCAT
chr09	154315639	154329430	0_0	+	ID=LTRRT_47981;Parent=repeat_region_47981;Name=huck_AC194973_4393;Classification=LTR/Gypsy;Sequence_ontology=SO:0002265;ltr_identity=0.9606;Method=structural;motif=TGCA;tsd=AGTAG
chr09	154378962	154388431	0_0	+	ID=LTRRT_47982;Parent=repeat_region_47982;Name=chr06_P_87978263;Classification=LTR/Copia;Sequence_ontology=SO:0002264;ltr_identity=0.9954;Method=structural;motif=TGCA;tsd=GCTAT
chr09	154406571	154415491	0_0	-	ID=LTRRT_47983;Parent=repeat_region_47983;Name=opie_AC214122_12495;Classification=LTR/Copia;Sequence_ontology=SO:0002264;ltr_identity=0.9903;Method=structural;motif=TGCA;tsd=CTTCT
chr09	154418776	154424201	0_0	+	ID=LTRRT_47984;Parent=repeat_region_47984;Name=chr09:154418776..154424201;Classification=LTR/Gypsy;Sequence_ontology=SO:0002265;ltr_identity=0.9824;Method=structural;motif=TGCA;tsd=TCTGA
chr09	154475304	154484300	0_0	+	ID=LTRRT_47985;Parent=repeat_region_47985;Name=opie_AC214122_12495;Classification=LTR/Copia;Sequence_ontology=SO:0002264;ltr_identity=0.9886;Method=structural;motif=TGCA;tsd=GAACC
chr09	154484358	154493325	0_0	+	ID=LTRRT_47986;Parent=repeat_region_47986;Name=opie_AC214122_12495;Classification=LTR/Copia;Sequence_ontology=SO:0002264;ltr_identity=0.9863;Method=structural;motif=TGCA;tsd=AGCGC
chr09	154517304	154526611	0_0	+	ID=LTRRT_47987;Parent=repeat_region_47987;Name=ji_AC215728_13156;Classification=LTR/Copia;Sequence_ontology=SO:0002264;ltr_identity=0.9862;Method=structural;motif=TGCA;tsd=CCCTC
chr09	154529104	154537266	0_0	+	ID=LTRRT_47988;Parent=repeat_region_47988;Name=chr04_D_40959532;Classification=LTR/Copia;Sequence_ontology=SO:0002264;ltr_identity=0.9937;Method=structural;motif=TGCA;tsd=CGAGG
chr09	154673126	154682084	0_0	+	ID=LTRRT_47989;Parent=repeat_region_47989;Name=opie_AC202033_7274;Classification=LTR/Copia;Sequence_ontology=SO:0002264;ltr_identity=0.9960;Method=structural;motif=TGCA;tsd=GTCTC
chr09	154697986	154711964	0_0	?	ID=LTRRT_47990;Parent=repeat_region_47990;Name=grande_AC200214_6803;Classification=LTR/Gypsy;Sequence_ontology=SO:0002265;ltr_identity=1.0000;Method=structural;motif=TGCA;tsd=GAAGC
chr09	154762193	154771049	0_0	-	ID=LTRRT_47991;Parent=repeat_region_47991;Name=opie_AC196469_5133;Classification=LTR/Copia;Sequence_ontology=SO:0002264;ltr_identity=0.9743;Method=structural;motif=TGCA;tsd=AGAAG
chr09	154773968	154783434	0_0	-	ID=LTRRT_47992;Parent=repeat_region_47992;Name=chr06_P_87978263;Classification=LTR/Copia;Sequence_ontology=SO:0002264;ltr_identity=0.9977;Method=structural;motif=TGCA;tsd=GATCT
chr09	154795975	154812264	0_0	-	ID=LTRRT_47993;Parent=repeat_region_47993;Name=sagyfy_AC187059_1735;Classification=LTR/Copia;Sequence_ontology=SO:0002264;ltr_identity=0.9969;Method=structural;motif=TGCA;tsd=ATGGG
chr09	154798713	154805999	0_0	?	ID=LTRRT_47994;Parent=repeat_region_47994;Name=sagyfy_AC187059_1735;Classification=LTR/Gypsy;Sequence_ontology=SO:0002265;ltr_identity=1.0000;Method=structural;motif=TGCA;tsd=ACCGG
chr09	154828998	154837915	0_0	+	ID=LTRRT_47995;Parent=repeat_region_47995;Name=opie_AC197201_5474;Classification=LTR/Copia;Sequence_ontology=SO:0002264;ltr_identity=0.9852;Method=structural;motif=TGCA;tsd=GTTAG
chr09	154868961	154876956	0_0	+	ID=LTRRT_47996;Parent=repeat_region_47996;Name=chr04_D_40959532;Classification=LTR/Copia;Sequence_ontology=SO:0002264;ltr_identity=0.9951;Method=structural;motif=TGCA;tsd=ATCAC
chr09	154879838	154888679	0_0	-	ID=LTRRT_47997;Parent=repeat_region_47997;Name=opie_AC198173_5898;Classification=LTR/Copia;Sequence_ontology=SO:0002264;ltr_identity=0.9753;Method=structural;motif=TGCA;tsd=GAGAC
chr09	154900903	154908968	0_0	?	ID=LTRRT_47998;Parent=repeat_region_47998;Name=ji_AC204382_8228;Classification=LTR/unknown;Sequence_ontology=SO:0000186;ltr_identity=0.9959;Method=structural;motif=TGCA;tsd=GGTTC
chr09	154973417	154982364	0_0	+	ID=LTRRT_47999;Parent=repeat_region_47999;Name=opie_AC202033_7274;Classification=LTR/Copia;Sequence_ontology=SO:0002264;ltr_identity=0.9936;Method=structural;motif=TGCA;tsd=GCTAT
chr09	154983192	154992178	0_0	+	ID=LTRRT_48000;Parent=repeat_region_48000;Name=opie_AC202033_7274;Classification=LTR/Copia;Sequence_ontology=SO:0002264;ltr_identity=0.9984;Method=structural;motif=TGCA;tsd=GTTAC
chr09	155001135	155009545	0_0	+	ID=LTRRT_48001;Parent=repeat_region_48001;Name=chr06_P_87978263;Classification=LTR/Copia;Sequence_ontology=SO:0002264;ltr_identity=1.0000;Method=structural;motif=TTGA;tsd=CTTTC
chr09	155020183	155029057	0_0	-	ID=LTRRT_48002;Parent=repeat_region_48002;Name=gunu_AC209758_10359;Classification=LTR/Copia;Sequence_ontology=SO:0002264;ltr_identity=0.9937;Method=structural;motif=TGCA;tsd=TTAGT
chr09	155033834	155040329	0_0	-	ID=LTRRT_48003;Parent=repeat_region_48003;Name=ruda_AC195952_4839;Classification=LTR/Copia;Sequence_ontology=SO:0002264;ltr_identity=0.9993;Method=structural;motif=TGCA;tsd=CCTAG
chr09	155060853	155076253	0_0	?	ID=LTRRT_48004;Parent=repeat_region_48004;Name=opie_AC202033_7274;Classification=LTR/Copia;Sequence_ontology=SO:0002264;ltr_identity=0.9814;Method=structural;motif=TGCA;tsd=GTACC
chr09	155063338	155072372	0_0	-	ID=LTRRT_48005;Parent=repeat_region_48005;Name=opie_AC202033_7274;Classification=LTR/Copia;Sequence_ontology=SO:0002264;ltr_identity=0.9961;Method=structural;motif=TGCA;tsd=CTCCT
chr09	155105481	155113353	0_0	+	ID=LTRRT_48006;Parent=repeat_region_48006;Name=opie_AC185480_1137;Classification=LTR/Copia;Sequence_ontology=SO:0002264;ltr_identity=0.9797;Method=structural;motif=TGCA;tsd=GGGAG
chr09	155159167	155167868	0_0	+	ID=LTRRT_48007;Parent=repeat_region_48007;Name=chr04_D_40959532;Classification=LTR/Copia;Sequence_ontology=SO:0002264;ltr_identity=0.9902;Method=structural;motif=TGCA;tsd=ATTGT
chr09	155207812	155218157	2_1	?	ID=LTRRT_48008;Parent=repeat_region_48008;Name=chr09:155207812..155218157;Classification=LTR/unknown;Sequence_ontology=SO:0000186;ltr_identity=0.9986;Method=structural;motif=TGCA;tsd=GTTAT
chr09	155223663	155241897	0_0	-	ID=LTRRT_48009;Parent=repeat_region_48009;Name=giepum_AC197531_5634;Classification=LTR/Copia;Sequence_ontology=SO:0002264;ltr_identity=0.9905;Method=structural;motif=TGCA;tsd=GCCCC
chr09	155229365	155235802	0_0	+	ID=LTRRT_48010;Parent=repeat_region_48010;Name=ruda_AC195952_4839;Classification=LTR/Copia;Sequence_ontology=SO:0002264;ltr_identity=0.9894;Method=structural;motif=TGCA;tsd=AAGGC
chr09	155264087	155267734	0_0	?	ID=LTRRT_48011;Parent=repeat_region_48011;Name=milt_AC209648_10275;Classification=LTR/unknown;Sequence_ontology=SO:0000186;ltr_identity=0.9570;Method=structural;motif=TGCA;tsd=GCTTC
chr09	155294596	155306518	0_0	?	ID=LTRRT_48012;Parent=repeat_region_48012;Name=ji_AC209892_10463;Classification=LTR/unknown;Sequence_ontology=SO:0000186;ltr_identity=0.9918;Method=structural;motif=TGCA;tsd=AAAAC
chr09	155310810	155319619	0_0	+	ID=LTRRT_48013;Parent=repeat_region_48013;Name=chr06_D_62813001;Classification=LTR/Copia;Sequence_ontology=SO:0002264;ltr_identity=0.9985;Method=structural;motif=TGCA;tsd=GTGAC
chr09	155333701	155350898	0_0	?	ID=LTRRT_48014;Parent=repeat_region_48014;Name=opie_AC202033_7274;Classification=LTR/Copia;Sequence_ontology=SO:0002264;ltr_identity=0.9985;Method=structural;motif=TGCA;tsd=CTTAC
chr09	155336449	155345428	0_0	-	ID=LTRRT_48015;Parent=repeat_region_48015;Name=opie_AC202033_7274;Classification=LTR/Copia;Sequence_ontology=SO:0002264;ltr_identity=0.9984;Method=structural;motif=TGCA;tsd=GGCGG
chr09	155355638	155361531	0_0	?	ID=LTRRT_48016;Parent=repeat_region_48016;Name=vegu_AC190718_85;Classification=LTR/unknown;Sequence_ontology=SO:0000186;ltr_identity=0.9963;Method=structural;motif=TGCA;tsd=AGATT
chr09	155387947	155395456	0_0	?	ID=LTRRT_48017;Parent=repeat_region_48017;Name=cinful_zeon_AC199960_6694;Classification=LTR/Gypsy;Sequence_ontology=SO:0002265;ltr_identity=0.9856;Method=structural;motif=TGCA;tsd=AATGG
chr09	155433658	155442866	0_0	-	ID=LTRRT_48018;Parent=repeat_region_48018;Name=chr06_P_87978263;Classification=LTR/Copia;Sequence_ontology=SO:0002264;ltr_identity=0.9825;Method=structural;motif=TGCA;tsd=CCCTT
chr09	155471040	155483168	0_0	?	ID=LTRRT_48019;Parent=repeat_region_48019;Name=ji_AC209892_10463;Classification=LTR/unknown;Sequence_ontology=SO:0000186;ltr_identity=0.9996;Method=structural;motif=TGCA;tsd=TATTT
chr09	155500664	155508615	0_0	+	ID=LTRRT_48020;Parent=repeat_region_48020;Name=chr09:155500664..155508615;Classification=LTR/Copia;Sequence_ontology=SO:0002264;ltr_identity=1.0000;Method=structural;motif=TGCA;tsd=GTAAT
chr09	155553995	155563507	0_0	-	ID=LTRRT_48021;Parent=repeat_region_48021;Name=chr06_P_87978263;Classification=LTR/Copia;Sequence_ontology=SO:0002264;ltr_identity=0.9992;Method=structural;motif=TGCA;tsd=AGTTC
chr09	155584241	155591543	0_0	?	ID=LTRRT_48022;Parent=repeat_region_48022;Name=cinful_zeon_AC209373_10201;Classification=LTR/Gypsy;Sequence_ontology=SO:0002265;ltr_identity=0.9922;Method=structural;motif=TGCA;tsd=CTAGG
chr09	155594163	155603548	0_0	-	ID=LTRRT_48023;Parent=repeat_region_48023;Name=chr06_P_87978263;Classification=LTR/Copia;Sequence_ontology=SO:0002264;ltr_identity=0.9921;Method=structural;motif=TGCA;tsd=GTGTC
chr09	155631608	155640939	0_0	-	ID=LTRRT_48024;Parent=repeat_region_48024;Name=milt_AC211742_11402;Classification=LTR/Gypsy;Sequence_ontology=SO:0002265;ltr_identity=0.9917;Method=structural;motif=TGCA;tsd=GCAGC
chr09	155657522	155666470	0_0	+	ID=LTRRT_48025;Parent=repeat_region_48025;Name=opie_AC214122_12495;Classification=LTR/Copia;Sequence_ontology=SO:0002264;ltr_identity=0.9992;Method=structural;motif=TGCA;tsd=GTTTG
chr09	155668889	155682340	0_0	+	ID=LTRRT_48026;Parent=repeat_region_48026;Name=chr09:155668889..155682340;Classification=LTR/Gypsy;Sequence_ontology=SO:0002265;ltr_identity=0.9967;Method=structural;motif=TGCA;tsd=CTTGA
chr09	155794749	155802705	0_0	?	ID=LTRRT_48027;Parent=repeat_region_48027;Name=prem1_AC206253_9147;Classification=LTR/unknown;Sequence_ontology=SO:0000186;ltr_identity=0.9946;Method=structural;motif=TGCA;tsd=CAGAC
chr09	155794751	155802707	0_0	?	ID=LTRRT_48028;Parent=repeat_region_48028;Name=prem1_AC206253_9147;Classification=LTR/unknown;Sequence_ontology=SO:0000186;ltr_identity=0.9946;Method=structural;motif=TACA;tsd=GACTG
chr09	155829218	155838582	0_0	-	ID=LTRRT_48029;Parent=repeat_region_48029;Name=opie_AC202033_7274;Classification=LTR/Copia;Sequence_ontology=SO:0002264;ltr_identity=0.9982;Method=structural;motif=TGCA;tsd=GTTT
chr09	155850367	155859532	0_0	-	ID=LTRRT_48030;Parent=repeat_region_48030;Name=ji_AC193479_3665;Classification=LTR/Copia;Sequence_ontology=SO:0002264;ltr_identity=0.9756;Method=structural;motif=TGCA;tsd=CAAAC
chr09	156026008	156034955	0_0	+	ID=LTRRT_48031;Parent=repeat_region_48031;Name=opie_AC188002_2029;Classification=LTR/Copia;Sequence_ontology=SO:0002264;ltr_identity=0.9992;Method=structural;motif=TGCA;tsd=AATCC
chr09	156062764	156076789	0_0	+	ID=LTRRT_48032;Parent=repeat_region_48032;Name=huck_AC186603_1556;Classification=LTR/Gypsy;Sequence_ontology=SO:0002265;ltr_identity=0.9978;Method=structural;motif=TGCA;tsd=GTGGA
chr09	156139801	156153119	0_0	+	ID=LTRRT_48033;Parent=repeat_region_48033;Name=huck_AC186577_1525;Classification=LTR/Gypsy;Sequence_ontology=SO:0002265;ltr_identity=0.9790;Method=structural;motif=TGCA;tsd=CAAAG
chr09	156157710	156173283	0_0	+	ID=LTRRT_48034;Parent=repeat_region_48034;Name=flip_AC208040_9765;Classification=LTR/Gypsy;Sequence_ontology=SO:0002265;ltr_identity=0.9938;Method=structural;motif=TGCA;tsd=ATACA
chr09	156220049	156229497	0_0	+	ID=LTRRT_48035;Parent=repeat_region_48035;Name=chr06_P_87978263;Classification=LTR/Copia;Sequence_ontology=SO:0002264;ltr_identity=0.9946;Method=structural;motif=TGCA;tsd=GCTGG
chr09	156245137	156256435	0_0	-	ID=LTRRT_48036;Parent=repeat_region_48036;Name=dagaf_AC182835_556;Classification=LTR/Gypsy;Sequence_ontology=SO:0002265;ltr_identity=0.9948;Method=structural;motif=TGCA;tsd=CTTTT
chr09	156288761	156297646	0_0	+	ID=LTRRT_48037;Parent=repeat_region_48037;Name=opie_AC217577_13524;Classification=LTR/Copia;Sequence_ontology=SO:0002264;ltr_identity=0.9851;Method=structural;motif=TGCA;tsd=AGGAG
chr09	156327219	156336156	0_0	-	ID=LTRRT_48038;Parent=repeat_region_48038;Name=opie_AC196469_5133;Classification=LTR/Copia;Sequence_ontology=SO:0002264;ltr_identity=0.9765;Method=structural;motif=TGCA;tsd=GTTAG
chr09	156339281	156348220	0_0	?	ID=LTRRT_48039;Parent=repeat_region_48039;Name=ji_AC204382_8228;Classification=LTR/unknown;Sequence_ontology=SO:0000186;ltr_identity=0.9994;Method=structural;motif=TGCA;tsd=ATACC
chr09	156430862	156438221	0_0	?	ID=LTRRT_48040;Parent=repeat_region_48040;Name=cinful_zeon_AC209373_10201;Classification=LTR/Gypsy;Sequence_ontology=SO:0002265;ltr_identity=0.9922;Method=structural;motif=TGCA;tsd=GATGC
chr09	156475139	156484877	1_1	?	ID=LTRRT_48041;Parent=repeat_region_48041;Name=chr09:156475139..156484877;Classification=LTR/unknown;Sequence_ontology=SO:0000186;ltr_identity=0.9782;Method=structural;motif=TGCA;tsd=ATGTT
chr09	156490285	156499706	0_0	-	ID=LTRRT_48042;Parent=repeat_region_48042;Name=chr06_P_87978263;Classification=LTR/Copia;Sequence_ontology=SO:0002264;ltr_identity=0.9938;Method=structural;motif=TGCA;tsd=CCAGC
chr09	156636243	156648028	0_0	+	ID=LTRRT_48043;Parent=repeat_region_48043;Name=giepum_AC197531_5634;Classification=LTR/Copia;Sequence_ontology=SO:0002264;ltr_identity=0.9959;Method=structural;motif=TGCA;tsd=GCTAT
chr09	156915525	156922914	0_0	?	ID=LTRRT_48044;Parent=repeat_region_48044;Name=cinful_zeon_AC205031_8560;Classification=LTR/Gypsy;Sequence_ontology=SO:0002265;ltr_identity=0.9913;Method=structural;motif=TGCA;tsd=AGTGG
chr09	156930804	156940209	0_0	+	ID=LTRRT_48045;Parent=repeat_region_48045;Name=chr06_P_87978263;Classification=LTR/Copia;Sequence_ontology=SO:0002264;ltr_identity=0.9893;Method=structural;motif=TGCA;tsd=ATAAT
chr09	156962359	156967822	0_0	-	ID=LTRRT_48046;Parent=repeat_region_48046;Name=umojev_AC204420_8262;Classification=LTR/Gypsy;Sequence_ontology=SO:0002265;ltr_identity=0.9968;Method=structural;motif=TGCA;tsd=ATTTT
chr09	156978465	156987892	0_0	-	ID=LTRRT_48047;Parent=repeat_region_48047;Name=chr06_P_87978263;Classification=LTR/Copia;Sequence_ontology=SO:0002264;ltr_identity=0.9680;Method=structural;motif=TGCA;tsd=ACATC
chr09	157016965	157025898	0_0	+	ID=LTRRT_48048;Parent=repeat_region_48048;Name=opie_AC202020_7258;Classification=LTR/Copia;Sequence_ontology=SO:0002264;ltr_identity=0.9951;Method=structural;motif=TGCA;tsd=GGCGC
chr09	157047430	157056873	0_0	+	ID=LTRRT_48049;Parent=repeat_region_48049;Name=chr06_P_87978263;Classification=LTR/Copia;Sequence_ontology=SO:0002264;ltr_identity=0.9977;Method=structural;motif=TGCA;tsd=CCTGC
chr09	157089659	157098559	0_0	-	ID=LTRRT_48050;Parent=repeat_region_48050;Name=opie_AC202020_7258;Classification=LTR/Copia;Sequence_ontology=SO:0002264;ltr_identity=0.9992;Method=structural;motif=TGCA;tsd=ATACC
chr09	157209920	157219513	0_0	?	ID=LTRRT_48051;Parent=repeat_region_48051;Name=cinful_zeon_AC206171_9091;Classification=LTR/Gypsy;Sequence_ontology=SO:0002265;ltr_identity=1.0000;Method=structural;motif=TGCA;tsd=CGTAC
chr09	157306525	157323737	0_0	-	ID=LTRRT_48052;Parent=repeat_region_48052;Name=opie_AC188002_2029;Classification=LTR/Copia;Sequence_ontology=SO:0002264;ltr_identity=1.0000;Method=structural;motif=TGCA;tsd=CTCCC
chr09	157311905	157320033	0_0	?	ID=LTRRT_48053;Parent=repeat_region_48053;Name=prem1_AC206253_9147;Classification=LTR/unknown;Sequence_ontology=SO:0000186;ltr_identity=0.9994;Method=structural;motif=TGCA;tsd=TGGGT
chr09	157337276	157346191	0_0	+	ID=LTRRT_48054;Parent=repeat_region_48054;Name=opie_AC214122_12495;Classification=LTR/Copia;Sequence_ontology=SO:0002264;ltr_identity=0.9959;Method=structural;motif=TGCA;tsd=CGACC
chr09	157353143	157363230	0_0	?	ID=LTRRT_48055;Parent=repeat_region_48055;Name=ji_AC204382_8228;Classification=LTR/unknown;Sequence_ontology=SO:0000186;ltr_identity=0.9822;Method=structural;motif=TGCA;tsd=AACAC
chr09	157381405	157390835	0_0	+	ID=LTRRT_48056;Parent=repeat_region_48056;Name=chr06_P_87978263;Classification=LTR/Copia;Sequence_ontology=SO:0002264;ltr_identity=0.9962;Method=structural;motif=TGCA;tsd=GTCGC
chr09	157408287	157417205	0_0	-	ID=LTRRT_48057;Parent=repeat_region_48057;Name=opie_AC214122_12495;Classification=LTR/Copia;Sequence_ontology=SO:0002264;ltr_identity=0.9944;Method=structural;motif=TGCA;tsd=GACCC
chr09	157424272	157433604	0_0	+	ID=LTRRT_48058;Parent=repeat_region_48058;Name=milt_AC211742_11402;Classification=LTR/Gypsy;Sequence_ontology=SO:0002265;ltr_identity=0.9903;Method=structural;motif=TGCA;tsd=GGTAG
chr09	157457612	157467084	0_0	-	ID=LTRRT_48059;Parent=repeat_region_48059;Name=chr06_P_87978263;Classification=LTR/Copia;Sequence_ontology=SO:0002264;ltr_identity=0.9902;Method=structural;motif=TGCA;tsd=GTGGG
chr09	157529107	157539360	0_0	-	ID=LTRRT_48060;Parent=repeat_region_48060;Name=prem1_AC212325_11702;Classification=LTR/Gypsy;Sequence_ontology=SO:0002265;ltr_identity=0.9822;Method=structural;motif=TGCA;tsd=GGGGA
chr09	157638890	157643969	0_0	-	ID=LTRRT_48061;Parent=repeat_region_48061;Name=hera_AC214536_12775;Classification=LTR/Copia;Sequence_ontology=SO:0002264;ltr_identity=0.9812;Method=structural;motif=TGCA;tsd=GGTAT
chr09	157650256	157659151	0_0	-	ID=LTRRT_48062;Parent=repeat_region_48062;Name=opie_AC197201_5474;Classification=LTR/Copia;Sequence_ontology=SO:0002264;ltr_identity=0.9854;Method=structural;motif=TGCA;tsd=CCCAC
chr09	157663876	157673292	0_0	-	ID=LTRRT_48063;Parent=repeat_region_48063;Name=chr06_P_87978263;Classification=LTR/Copia;Sequence_ontology=SO:0002264;ltr_identity=0.9855;Method=structural;motif=TGCA;tsd=CTTTC
chr09	157788679	157797604	0_0	-	ID=LTRRT_48064;Parent=repeat_region_48064;Name=gunu_AC209758_10359;Classification=LTR/Copia;Sequence_ontology=SO:0002264;ltr_identity=0.9936;Method=structural;motif=TGCA;tsd=AGTCG
chr09	157816194	157828574	0_0	?	ID=LTRRT_48065;Parent=repeat_region_48065;Name=huck_AC190900_2713;Classification=LTR/Gypsy;Sequence_ontology=SO:0002265;ltr_identity=0.9797;Method=structural;motif=TGCA;tsd=ACGAC
chr09	157857142	157866658	0_0	-	ID=LTRRT_48066;Parent=repeat_region_48066;Name=ji_AC200613_6936;Classification=LTR/Copia;Sequence_ontology=SO:0002264;ltr_identity=1.0000;Method=structural;motif=TGCA;tsd=TCTCC
chr09	157880938	157890429	0_0	-	ID=LTRRT_48067;Parent=repeat_region_48067;Name=chr06_P_87978263;Classification=LTR/Copia;Sequence_ontology=SO:0002264;ltr_identity=0.9886;Method=structural;motif=TGCA;tsd=TAATC
chr09	157890617	157899519	0_0	+	ID=LTRRT_48068;Parent=repeat_region_48068;Name=opie_AC214122_12495;Classification=LTR/Copia;Sequence_ontology=SO:0002264;ltr_identity=0.9951;Method=structural;motif=TGCA;tsd=ATGAG
chr09	157906402	157912846	0_0	-	ID=LTRRT_48069;Parent=repeat_region_48069;Name=ruda_AC195952_4839;Classification=LTR/Copia;Sequence_ontology=SO:0002264;ltr_identity=0.9965;Method=structural;motif=TGCA;tsd=GATGA
chr09	157976928	157986308	0_0	?	ID=LTRRT_48070;Parent=repeat_region_48070;Name=cinful_zeon_AC201757_7049;Classification=LTR/Gypsy;Sequence_ontology=SO:0002265;ltr_identity=1.0000;Method=structural;motif=TGCA;tsd=ATAAG
chr09	157989062	157999411	1_1	?	ID=LTRRT_48071;Parent=repeat_region_48071;Name=chr09:157989062..157999411;Classification=LTR/unknown;Sequence_ontology=SO:0000186;ltr_identity=0.9989;Method=structural;motif=TGCA;tsd=CGAGT
chr09	158023859	158034026	0_0	-	ID=LTRRT_48072;Parent=repeat_region_48072;Name=prem1_AC196065_4927;Classification=LTR/Gypsy;Sequence_ontology=SO:0002265;ltr_identity=0.9982;Method=structural;motif=TGCA;tsd=ATGGA
chr09	158117782	158123972	0_0	?	ID=LTRRT_48073;Parent=repeat_region_48073;Name=vegu_AC190718_85;Classification=LTR/unknown;Sequence_ontology=SO:0000186;ltr_identity=0.9888;Method=structural;motif=TGCA;tsd=CTTAC
chr09	158206032	158215543	0_0	+	ID=LTRRT_48074;Parent=repeat_region_48074;Name=chr06_P_87978263;Classification=LTR/Copia;Sequence_ontology=SO:0002264;ltr_identity=0.9969;Method=structural;motif=TGCA;tsd=GTTGC
chr09	158275478	158284405	0_0	+	ID=LTRRT_48075;Parent=repeat_region_48075;Name=opie_AC214122_12495;Classification=LTR/Copia;Sequence_ontology=SO:0002264;ltr_identity=0.9878;Method=structural;motif=TGCA;tsd=TATAC
chr09	158296426	158305895	0_0	+	ID=LTRRT_48076;Parent=repeat_region_48076;Name=chr06_P_87978263;Classification=LTR/Copia;Sequence_ontology=SO:0002264;ltr_identity=0.9855;Method=structural;motif=TGCA;tsd=TGAAC
chr09	158315857	158322628	0_0	-	ID=LTRRT_48077;Parent=repeat_region_48077;Name=chr05_P_76002780;Classification=LTR/Copia;Sequence_ontology=SO:0002264;ltr_identity=0.9969;Method=structural;motif=TGCA;tsd=AAGGC
chr09	158329529	158344713	0_0	+	ID=LTRRT_48078;Parent=repeat_region_48078;Name=huck_AC186603_1556;Classification=LTR/Gypsy;Sequence_ontology=SO:0002265;ltr_identity=0.9911;Method=structural;motif=TGCA;tsd=CAAAG
chr09	158432311	158441215	0_0	+	ID=LTRRT_48079;Parent=repeat_region_48079;Name=opie_AC202020_7258;Classification=LTR/Copia;Sequence_ontology=SO:0002264;ltr_identity=0.9967;Method=structural;motif=TGCA;tsd=ATTAT
chr09	158469769	158476596	0_0	-	ID=LTRRT_48080;Parent=repeat_region_48080;Name=machiavelli_AC200490_6883;Classification=LTR/Copia;Sequence_ontology=SO:0002264;ltr_identity=0.9705;Method=structural;motif=TGCA;tsd=TTATA
chr09	158560327	158569322	0_0	-	ID=LTRRT_48081;Parent=repeat_region_48081;Name=opie_AC202033_7274;Classification=LTR/Copia;Sequence_ontology=SO:0002264;ltr_identity=0.9984;Method=structural;motif=TGCA;tsd=GGGAC
chr09	158598303	158601312	0_0	?	ID=LTRRT_48082;Parent=repeat_region_48082;Name=chr09:158598303..158601312;Classification=LTR/unknown;Sequence_ontology=SO:0000186;ltr_identity=0.9964;Method=structural;motif=TGCA;tsd=CTTTC
chr09	158607270	158616283	0_0	-	ID=LTRRT_48083;Parent=repeat_region_48083;Name=opie_AC198924_6206;Classification=LTR/Copia;Sequence_ontology=SO:0002264;ltr_identity=0.9984;Method=structural;motif=TGCA;tsd=CGGAG
chr09	158617338	158626357	0_0	+	ID=LTRRT_48084;Parent=repeat_region_48084;Name=opie_AC198924_6206;Classification=LTR/Copia;Sequence_ontology=SO:0002264;ltr_identity=0.9984;Method=structural;motif=TGCA;tsd=AGACA
chr09	158673782	158680536	0_0	+	ID=LTRRT_48085;Parent=repeat_region_48085;Name=ruda_AC195952_4839;Classification=LTR/Copia;Sequence_ontology=SO:0002264;ltr_identity=0.9655;Method=structural;motif=TACC;tsd=CGAGT
chr09	158681327	158690604	0_0	-	ID=LTRRT_48086;Parent=repeat_region_48086;Name=ji_AC215728_13156;Classification=LTR/Copia;Sequence_ontology=SO:0002264;ltr_identity=0.9968;Method=structural;motif=TGCA;tsd=GCAGG
chr09	158723499	158736315	0_0	-	ID=LTRRT_48087;Parent=repeat_region_48087;Name=giepum_AC211251_11074;Classification=LTR/Copia;Sequence_ontology=SO:0002264;ltr_identity=0.9946;Method=structural;motif=TGCA;tsd=GTTAG
chr09	158746652	158756202	0_0	-	ID=LTRRT_48088;Parent=repeat_region_48088;Name=chr06_P_87978263;Classification=LTR/Copia;Sequence_ontology=SO:0002264;ltr_identity=0.9993;Method=structural;motif=TGCA;tsd=GTTAC
chr09	158779009	158789473	2_2	-	ID=LTRRT_48089;Parent=repeat_region_48089;Name=prem1_AC196065_4927;Classification=LTR/Gypsy;Sequence_ontology=SO:0002265;ltr_identity=0.9994;Method=structural;motif=TGCA;tsd=GGGAT
chr09	158895703	158904816	0_0	+	ID=LTRRT_48090;Parent=repeat_region_48090;Name=ji_AC193479_3665;Classification=LTR/Copia;Sequence_ontology=SO:0002264;ltr_identity=0.9629;Method=structural;motif=TGCA;tsd=CAGTG
chr09	158934446	158947552	0_0	+	ID=LTRRT_48091;Parent=repeat_region_48091;Name=huck_AC186603_1556;Classification=LTR/Gypsy;Sequence_ontology=SO:0002265;ltr_identity=0.9860;Method=structural;motif=TGCA;tsd=TCAAT
chr09	158964128	158975408	0_0	+	ID=LTRRT_48092;Parent=repeat_region_48092;Name=dagaf_AC182835_556;Classification=LTR/Gypsy;Sequence_ontology=SO:0002265;ltr_identity=0.9989;Method=structural;motif=TGCA;tsd=GTTTG
chr09	158985678	158995144	0_0	+	ID=LTRRT_48093;Parent=repeat_region_48093;Name=chr06_P_87978263;Classification=LTR/Copia;Sequence_ontology=SO:0002264;ltr_identity=0.9962;Method=structural;motif=TGCA;tsd=AAAAG
chr09	159058951	159068406	0_0	-	ID=LTRRT_48094;Parent=repeat_region_48094;Name=chr06_P_87978263;Classification=LTR/Copia;Sequence_ontology=SO:0002264;ltr_identity=0.9954;Method=structural;motif=TGCA;tsd=GTGAA
chr09	159108421	159115784	0_0	?	ID=LTRRT_48095;Parent=repeat_region_48095;Name=cinful_zeon_AC209373_10201;Classification=LTR/Gypsy;Sequence_ontology=SO:0002265;ltr_identity=0.9984;Method=structural;motif=TGCA;tsd=GTAGG
chr09	159120471	159134669	0_0	?	ID=LTRRT_48096;Parent=repeat_region_48096;Name=chr09:159120471..159134669;Classification=LTR/Gypsy;Sequence_ontology=SO:0002265;ltr_identity=0.9984;Method=structural;motif=TTAC;tsd=AGGTA
chr09	159164642	159178432	0_0	+	ID=LTRRT_48097;Parent=repeat_region_48097;Name=huck_AC186577_1525;Classification=LTR/Gypsy;Sequence_ontology=SO:0002265;ltr_identity=0.9743;Method=structural;motif=TGCA;tsd=ATATG
chr09	159221595	159229082	0_0	?	ID=LTRRT_48098;Parent=repeat_region_48098;Name=liove_AC207121_9462;Classification=LTR/Gypsy;Sequence_ontology=SO:0002265;ltr_identity=1.0000;Method=structural;motif=TGCA;tsd=ATAGT
chr09	159235957	159240208	0_0	+	ID=LTRRT_48099;Parent=repeat_region_48099;Name=milt_AC198975_6250;Classification=LTR/Gypsy;Sequence_ontology=SO:0002265;ltr_identity=0.9782;Method=structural;motif=TGCA;tsd=CCTAC
chr09	159252739	159266546	0_0	+	ID=LTRRT_48100;Parent=repeat_region_48100;Name=huck_AC212331_11708;Classification=LTR/Gypsy;Sequence_ontology=SO:0002265;ltr_identity=0.9615;Method=structural;motif=TGTA;tsd=CCATT
chr09	159275977	159285022	0_0	+	ID=LTRRT_48101;Parent=repeat_region_48101;Name=opie_AC202033_7274;Classification=LTR/Copia;Sequence_ontology=SO:0002264;ltr_identity=0.9946;Method=structural;motif=TGCA;tsd=CCTTT
chr09	159370296	159379213	0_0	-	ID=LTRRT_48102;Parent=repeat_region_48102;Name=opie_AC214122_12495;Classification=LTR/Copia;Sequence_ontology=SO:0002264;ltr_identity=0.9992;Method=structural;motif=TGCA;tsd=AGTCC
chr09	159386794	159395673	0_0	-	ID=LTRRT_48103;Parent=repeat_region_48103;Name=nida_AC206942_9401;Classification=LTR/Copia;Sequence_ontology=SO:0002264;ltr_identity=0.9935;Method=structural;motif=TGCA;tsd=ACAGT
chr09	159400579	159412638	0_0	-	ID=LTRRT_48104;Parent=repeat_region_48104;Name=huck_AC186603_1556;Classification=LTR/Gypsy;Sequence_ontology=SO:0002265;ltr_identity=0.9899;Method=structural;motif=TGCA;tsd=GCCCT
chr09	159442983	159452176	0_0	+	ID=LTRRT_48105;Parent=repeat_region_48105;Name=chr07_D_125343800;Classification=LTR/Copia;Sequence_ontology=SO:0002264;ltr_identity=0.9701;Method=structural;motif=TGCA;tsd=CGATG
chr09	159517914	159527382	0_0	-	ID=LTRRT_48106;Parent=repeat_region_48106;Name=chr06_P_87978263;Classification=LTR/Copia;Sequence_ontology=SO:0002264;ltr_identity=0.9924;Method=structural;motif=TGCA;tsd=ATTAC
chr09	159630486	159639893	0_0	-	ID=LTRRT_48107;Parent=repeat_region_48107;Name=ji_AC215728_13156;Classification=LTR/Copia;Sequence_ontology=SO:0002264;ltr_identity=0.9978;Method=structural;motif=TGCA;tsd=GCAAG
chr09	159675164	159684712	0_0	+	ID=LTRRT_48108;Parent=repeat_region_48108;Name=chr06_P_87978263;Classification=LTR/Copia;Sequence_ontology=SO:0002264;ltr_identity=1.0000;Method=structural;motif=TGCA;tsd=TCATG
chr09	159709108	159713308	0_0	-	ID=LTRRT_48109;Parent=repeat_region_48109;Name=milt_AC198975_6250;Classification=LTR/Gypsy;Sequence_ontology=SO:0002265;ltr_identity=0.9758;Method=structural;motif=TGCA;tsd=GGTGG
chr09	159737714	159751505	0_0	-	ID=LTRRT_48110;Parent=repeat_region_48110;Name=huck_AC186603_1556;Classification=LTR/Gypsy;Sequence_ontology=SO:0002265;ltr_identity=0.9959;Method=structural;motif=TGCA;tsd=CCAGG
chr09	159756825	159765455	0_0	-	ID=LTRRT_48111;Parent=repeat_region_48111;Name=chr04_D_40959532;Classification=LTR/Copia;Sequence_ontology=SO:0002264;ltr_identity=0.9910;Method=structural;motif=TGCA;tsd=AGAGC
chr09	159765546	159778883	0_0	+	ID=LTRRT_48112;Parent=repeat_region_48112;Name=chr09:159765546..159778883;Classification=LTR/Gypsy;Sequence_ontology=SO:0002265;ltr_identity=0.9946;Method=structural;motif=TGCA;tsd=GTTGT
chr09	159789190	159798156	0_0	-	ID=LTRRT_48113;Parent=repeat_region_48113;Name=opie_AC202033_7274;Classification=LTR/Copia;Sequence_ontology=SO:0002264;ltr_identity=0.9944;Method=structural;motif=TGCA;tsd=GTCCC
chr09	159863424	159872273	0_0	?	ID=LTRRT_48114;Parent=repeat_region_48114;Name=ji_AC204382_8228;Classification=LTR/unknown;Sequence_ontology=SO:0000186;ltr_identity=1.0000;Method=structural;motif=TGCA;tsd=AAGCG
chr09	159978444	159987929	0_0	+	ID=LTRRT_48115;Parent=repeat_region_48115;Name=chr06_P_87978263;Classification=LTR/Copia;Sequence_ontology=SO:0002264;ltr_identity=0.9932;Method=structural;motif=TGCA;tsd=GTGGG
chr09	160035387	160052030	0_0	+	ID=LTRRT_48116;Parent=repeat_region_48116;Name=chr09:160035387..160052030;Classification=LTR/Copia;Sequence_ontology=SO:0002264;ltr_identity=0.9976;Method=structural;motif=TGCA;tsd=GCCGC
chr09	160096044	160105575	0_0	+	ID=LTRRT_48117;Parent=repeat_region_48117;Name=chr06_P_87978263;Classification=LTR/Copia;Sequence_ontology=SO:0002264;ltr_identity=0.9977;Method=structural;motif=TGCA;tsd=TGCTC
chr09	160140419	160150907	0_0	+	ID=LTRRT_48118;Parent=repeat_region_48118;Name=giepum_AC197531_5634;Classification=LTR/Copia;Sequence_ontology=SO:0002264;ltr_identity=0.9982;Method=structural;motif=TGCA;tsd=CTCGT
chr09	160185168	160195159	0_0	+	ID=LTRRT_48119;Parent=repeat_region_48119;Name=chr09_D_32444039;Classification=LTR/Copia;Sequence_ontology=SO:0002264;ltr_identity=0.9939;Method=structural;motif=TGCA;tsd=TGCAC
chr09	160249871	160259382	0_0	-	ID=LTRRT_48120;Parent=repeat_region_48120;Name=ji_AC215728_13156;Classification=LTR/Copia;Sequence_ontology=SO:0002264;ltr_identity=1.0000;Method=structural;motif=TGCA;tsd=CACCT
chr09	160279922	160291740	0_0	-	ID=LTRRT_48121;Parent=repeat_region_48121;Name=xilon_diguus_AC203313_7774;Classification=LTR/Gypsy;Sequence_ontology=SO:0002265;ltr_identity=0.9982;Method=structural;motif=TGCA;tsd=TGTGG
chr09	160442040	160451487	0_0	+	ID=LTRRT_48122;Parent=repeat_region_48122;Name=chr06_P_87978263;Classification=LTR/Copia;Sequence_ontology=SO:0002264;ltr_identity=0.9946;Method=structural;motif=TGCA;tsd=CTTAC
chr09	160454637	160468120	0_0	-	ID=LTRRT_48123;Parent=repeat_region_48123;Name=huck_AC203007_7610;Classification=LTR/Gypsy;Sequence_ontology=SO:0002265;ltr_identity=0.9981;Method=structural;motif=TGCA;tsd=CTGTT
chr09	160539581	160549037	0_0	-	ID=LTRRT_48124;Parent=repeat_region_48124;Name=chr06_P_87978263;Classification=LTR/Copia;Sequence_ontology=SO:0002264;ltr_identity=0.9977;Method=structural;motif=TGCA;tsd=GTAGG
chr09	160589492	160601078	0_0	+	ID=LTRRT_48125;Parent=repeat_region_48125;Name=xilon_diguus_AC203313_7774;Classification=LTR/Gypsy;Sequence_ontology=SO:0002265;ltr_identity=0.9958;Method=structural;motif=TGCA;tsd=GAAAC
chr09	160603648	160610980	0_0	?	ID=LTRRT_48126;Parent=repeat_region_48126;Name=cinful_zeon_AC216587_13387;Classification=LTR/Gypsy;Sequence_ontology=SO:0002265;ltr_identity=0.9953;Method=structural;motif=TGCA;tsd=GTTTT
chr09	160683703	160693115	0_0	+	ID=LTRRT_48127;Parent=repeat_region_48127;Name=chr06_P_87978263;Classification=LTR/Copia;Sequence_ontology=SO:0002264;ltr_identity=0.9962;Method=structural;motif=TGCA;tsd=ACTCC
chr09	160711569	160721120	0_0	+	ID=LTRRT_48128;Parent=repeat_region_48128;Name=ji_AC215728_13156;Classification=LTR/Copia;Sequence_ontology=SO:0002264;ltr_identity=0.9993;Method=structural;motif=TGCA;tsd=TAGGC
chr09	160737615	160751540	0_0	+	ID=LTRRT_48129;Parent=repeat_region_48129;Name=huck_AC186603_1556;Classification=LTR/Gypsy;Sequence_ontology=SO:0002265;ltr_identity=0.9948;Method=structural;motif=TGCA;tsd=AGTTG
chr09	160751665	160760610	0_0	-	ID=LTRRT_48130;Parent=repeat_region_48130;Name=opie_AC198924_6206;Classification=LTR/Copia;Sequence_ontology=SO:0002264;ltr_identity=0.9984;Method=structural;motif=TGCA;tsd=CATTC
chr09	160837772	160847121	0_0	+	ID=LTRRT_48131;Parent=repeat_region_48131;Name=ji_AC215728_13156;Classification=LTR/Copia;Sequence_ontology=SO:0002264;ltr_identity=0.9992;Method=structural;motif=TGCA;tsd=GACCC
chr09	160865486	160870732	0_0	-	ID=LTRRT_48132;Parent=repeat_region_48132;Name=chr09:160865486..160870732;Classification=LTR/Gypsy;Sequence_ontology=SO:0002265;ltr_identity=1.0000;Method=structural;motif=TGCA;tsd=GGATG
chr09	160922196	160934093	0_0	?	ID=LTRRT_48133;Parent=repeat_region_48133;Name=ji_AC209892_10463;Classification=LTR/unknown;Sequence_ontology=SO:0000186;ltr_identity=0.9908;Method=structural;motif=TGCA;tsd=GGAGC
chr09	160951441	160963229	0_0	-	ID=LTRRT_48134;Parent=repeat_region_48134;Name=giepum_AC197531_5634;Classification=LTR/Copia;Sequence_ontology=SO:0002264;ltr_identity=0.9976;Method=structural;motif=TGCA;tsd=GTCTC
chr09	160968645	160974202	1_0	+	ID=LTRRT_48135;Parent=repeat_region_48135;Name=ojokat_AC204297_8192;Classification=LTR/Gypsy;Sequence_ontology=SO:0002265;ltr_identity=0.9968;Method=structural;motif=TGCA;tsd=CGAAG
chr09	160982527	160992414	0_0	+	ID=LTRRT_48136;Parent=repeat_region_48136;Name=chr04_P_242404877;Classification=LTR/Copia;Sequence_ontology=SO:0002264;ltr_identity=0.9769;Method=structural;motif=TGCA;tsd=CATTC
chr09	161023583	161033019	0_0	?	ID=LTRRT_48137;Parent=repeat_region_48137;Name=cinful_zeon_AC210140_10614;Classification=LTR/Gypsy;Sequence_ontology=SO:0002265;ltr_identity=0.9898;Method=structural;motif=TGCA;tsd=GGGTC
chr09	161124408	161131775	0_0	?	ID=LTRRT_48138;Parent=repeat_region_48138;Name=cinful_zeon_AC209373_10201;Classification=LTR/Gypsy;Sequence_ontology=SO:0002265;ltr_identity=1.0000;Method=structural;motif=TGCA;tsd=CCCAC
chr09	161153969	161162459	0_0	?	ID=LTRRT_48139;Parent=repeat_region_48139;Name=ji_AC204382_8228;Classification=LTR/unknown;Sequence_ontology=SO:0000186;ltr_identity=0.9920;Method=structural;motif=TGCA;tsd=GCAGT
chr09	161203500	161210984	0_0	?	ID=LTRRT_48140;Parent=repeat_region_48140;Name=cinful_zeon_AC195790_4706;Classification=LTR/Gypsy;Sequence_ontology=SO:0002265;ltr_identity=0.9914;Method=structural;motif=TGCA;tsd=GCTAT
chr09	161225923	161239793	0_0	+	ID=LTRRT_48141;Parent=repeat_region_48141;Name=huck_AC186577_1525;Classification=LTR/Gypsy;Sequence_ontology=SO:0002265;ltr_identity=0.9952;Method=structural;motif=TGCA;tsd=CATAG
chr09	161421842	161429186	0_0	?	ID=LTRRT_48142;Parent=repeat_region_48142;Name=sagyfy_AC187059_1735;Classification=LTR/Gypsy;Sequence_ontology=SO:0002265;ltr_identity=1.0000;Method=structural;motif=TGCA;tsd=GGGAC
chr09	161479798	161489736	0_0	+	ID=LTRRT_48143;Parent=repeat_region_48143;Name=opie_AC198173_5898;Classification=LTR/Copia;Sequence_ontology=SO:0002264;ltr_identity=0.9673;Method=structural;motif=TGCA;tsd=CAAGG
chr09	161544369	161561956	0_0	-	ID=LTRRT_48144;Parent=repeat_region_48144;Name=huck_AC199418_6452;Classification=LTR/Gypsy;Sequence_ontology=SO:0002265;ltr_identity=0.9717;Method=structural;motif=TGCA;tsd=ACGAG
chr09	161565509	161574395	0_0	-	ID=LTRRT_48145;Parent=repeat_region_48145;Name=opie_AC196469_5133;Classification=LTR/Copia;Sequence_ontology=SO:0002264;ltr_identity=0.9761;Method=structural;motif=TGCA;tsd=CATGG
chr09	161578771	161588206	0_0	-	ID=LTRRT_48146;Parent=repeat_region_48146;Name=chr06_P_87978263;Classification=LTR/Copia;Sequence_ontology=SO:0002264;ltr_identity=0.9992;Method=structural;motif=TGCA;tsd=GCAGC
chr09	161706972	161716231	0_0	-	ID=LTRRT_48147;Parent=repeat_region_48147;Name=ji_AC215728_13156;Classification=LTR/Copia;Sequence_ontology=SO:0002264;ltr_identity=0.9753;Method=structural;motif=TGCA;tsd=CTTAC
chr09	161731805	161741138	0_0	-	ID=LTRRT_48148;Parent=repeat_region_48148;Name=ji_AC202456_7443;Classification=LTR/Copia;Sequence_ontology=SO:0002264;ltr_identity=0.9789;Method=structural;motif=TGCA;tsd=GGGAG
chr09	161815612	161827791	0_0	?	ID=LTRRT_48149;Parent=repeat_region_48149;Name=huck_AC199444_6460;Classification=LTR/Gypsy;Sequence_ontology=SO:0002265;ltr_identity=0.9874;Method=structural;motif=TGCA;tsd=GTATT
chr09	161912725	161926303	0_0	?	ID=LTRRT_48150;Parent=repeat_region_48150;Name=chr09:161912725..161926303;Classification=LTR/Gypsy;Sequence_ontology=SO:0002265;ltr_identity=0.9841;Method=structural;motif=TGCA;tsd=GCGCG
chr09	161932564	161944369	0_0	+	ID=LTRRT_48151;Parent=repeat_region_48151;Name=xilon_diguus_AC203313_7774;Classification=LTR/Gypsy;Sequence_ontology=SO:0002265;ltr_identity=0.9974;Method=structural;motif=TGCA;tsd=ACTGG
chr09	161956746	161965683	0_0	-	ID=LTRRT_48152;Parent=repeat_region_48152;Name=opie_AC202033_7274;Classification=LTR/Copia;Sequence_ontology=SO:0002264;ltr_identity=0.9984;Method=structural;motif=TGCA;tsd=ACGGT
chr09	161971964	161978083	0_0	?	ID=LTRRT_48153;Parent=repeat_region_48153;Name=avahi_AC191363_3084;Classification=LTR/unknown;Sequence_ontology=SO:0000186;ltr_identity=0.9907;Method=structural;motif=TGCA;tsd=AGAAC
chr09	161981019	161990468	0_0	-	ID=LTRRT_48154;Parent=repeat_region_48154;Name=chr06_P_87978263;Classification=LTR/Copia;Sequence_ontology=SO:0002264;ltr_identity=0.9977;Method=structural;motif=TGCA;tsd=GGTTG
chr09	162005125	162014583	0_0	+	ID=LTRRT_48155;Parent=repeat_region_48155;Name=chr06_P_87978263;Classification=LTR/Copia;Sequence_ontology=SO:0002264;ltr_identity=0.9962;Method=structural;motif=TGCA;tsd=ATTGA
chr09	162027616	162032856	0_0	+	ID=LTRRT_48156;Parent=repeat_region_48156;Name=chr09:162027616..162032856;Classification=LTR/Gypsy;Sequence_ontology=SO:0002265;ltr_identity=1.0000;Method=structural;motif=TGCA;tsd=ACAAG
chr09	162054153	162059322	0_0	-	ID=LTRRT_48157;Parent=repeat_region_48157;Name=milt_AC211742_11402;Classification=LTR/Gypsy;Sequence_ontology=SO:0002265;ltr_identity=1.0000;Method=structural;motif=TGCA;tsd=ACAGT
chr09	162120184	162132238	0_0	?	ID=LTRRT_48158;Parent=repeat_region_48158;Name=cinful_zeon_AC203004_7602;Classification=LTR/Gypsy;Sequence_ontology=SO:0002265;ltr_identity=0.9694;Method=structural;motif=TGCA;tsd=GAAAG
chr09	162149894	162159380	0_0	+	ID=LTRRT_48159;Parent=repeat_region_48159;Name=chr06_P_87978263;Classification=LTR/Copia;Sequence_ontology=SO:0002264;ltr_identity=0.9970;Method=structural;motif=TGCA;tsd=CATAC
chr09	162161090	162168124	0_0	-	ID=LTRRT_48160;Parent=repeat_region_48160;Name=chr06_D_62813001;Classification=LTR/Copia;Sequence_ontology=SO:0002264;ltr_identity=0.9821;Method=structural;motif=TGCA;tsd=CAAAT
chr09	162188282	162199929	0_0	-	ID=LTRRT_48161;Parent=repeat_region_48161;Name=chr05_D_119412279;Classification=LTR/Copia;Sequence_ontology=SO:0002264;ltr_identity=0.9946;Method=structural;motif=TGCA;tsd=CTCGC
chr09	162207063	162215881	0_0	-	ID=LTRRT_48162;Parent=repeat_region_48162;Name=opie_AC196469_5133;Classification=LTR/Copia;Sequence_ontology=SO:0002264;ltr_identity=0.9836;Method=structural;motif=TGCA;tsd=CACTC
chr09	162245547	162254527	0_0	+	ID=LTRRT_48163;Parent=repeat_region_48163;Name=opie_AC214122_12495;Classification=LTR/Copia;Sequence_ontology=SO:0002264;ltr_identity=0.9848;Method=structural;motif=TGCA;tsd=GATGT
chr09	162310626	162319994	0_0	?	ID=LTRRT_48164;Parent=repeat_region_48164;Name=cinful_zeon_AC201757_7049;Classification=LTR/Gypsy;Sequence_ontology=SO:0002265;ltr_identity=0.9915;Method=structural;motif=TGCA;tsd=CTCTT
chr09	162354070	162366234	0_0	?	ID=LTRRT_48165;Parent=repeat_region_48165;Name=xilon_diguus_AC185317_1058;Classification=LTR/unknown;Sequence_ontology=SO:0000186;ltr_identity=0.9958;Method=structural;motif=TGCA;tsd=ACTGT
chr09	162380910	162396611	0_0	?	ID=LTRRT_48166;Parent=repeat_region_48166;Name=cinful_zeon_AC177930_407;Classification=LTR/Gypsy;Sequence_ontology=SO:0002265;ltr_identity=0.9953;Method=structural;motif=TGCA;tsd=CGTCC
chr09	162387182	162395507	0_0	?	ID=LTRRT_48167;Parent=repeat_region_48167;Name=chr09:162387182..162395507;Classification=LTR/unknown;Sequence_ontology=SO:0000186;ltr_identity=0.9980;Method=structural;motif=TGCA;tsd=AGAGG
chr09	162443694	162451812	0_0	?	ID=LTRRT_48168;Parent=repeat_region_48168;Name=grande_AC197914_5823;Classification=LTR/Gypsy;Sequence_ontology=SO:0002265;ltr_identity=0.9952;Method=structural;motif=TGCA;tsd=GTTGG
chr09	162554032	162563965	0_0	+	ID=LTRRT_48169;Parent=repeat_region_48169;Name=chr09:162554032..162563965;Classification=LTR/Copia;Sequence_ontology=SO:0002264;ltr_identity=0.9371;Method=structural;motif=TGCA;tsd=CTCCA
chr09	162564888	162569312	0_0	?	ID=LTRRT_48170;Parent=repeat_region_48170;Name=chr09:162564888..162569312;Classification=LTR/unknown;Sequence_ontology=SO:0000186;ltr_identity=0.9568;Method=structural;motif=TGCA;tsd=CTTCA
chr09	162630067	162639641	0_0	-	ID=LTRRT_48171;Parent=repeat_region_48171;Name=chr06_P_87978263;Classification=LTR/Copia;Sequence_ontology=SO:0002264;ltr_identity=0.9993;Method=structural;motif=TGCA;tsd=GGACC
chr09	162656813	162664957	0_0	-	ID=LTRRT_48172;Parent=repeat_region_48172;Name=chr09_D_32444039;Classification=LTR/Copia;Sequence_ontology=SO:0002264;ltr_identity=0.9819;Method=structural;motif=TGCA;tsd=CCATG
chr09	162666293	162673641	0_0	?	ID=LTRRT_48173;Parent=repeat_region_48173;Name=chr09:162666293..162673641;Classification=LTR/Gypsy;Sequence_ontology=SO:0002265;ltr_identity=0.9867;Method=structural;motif=TGCA;tsd=CTATC
chr09	162674821	162686187	0_0	+	ID=LTRRT_48174;Parent=repeat_region_48174;Name=doke_AC197224_5479;Classification=LTR/Gypsy;Sequence_ontology=SO:0002265;ltr_identity=0.9582;Method=structural;motif=TGCA;tsd=TTATG
chr09	162743103	162752604	0_0	+	ID=LTRRT_48175;Parent=repeat_region_48175;Name=chr06_P_87978263;Classification=LTR/Copia;Sequence_ontology=SO:0002264;ltr_identity=0.9970;Method=structural;motif=TGCA;tsd=CTCCG
chr09	162877450	162883271	0_0	+	ID=LTRRT_48176;Parent=repeat_region_48176;Name=bipide_AC205969_9058;Classification=LTR/Copia;Sequence_ontology=SO:0002264;ltr_identity=0.9848;Method=structural;motif=TGCA;tsd=GAGAG
chr09	162905887	162919396	0_0	+	ID=LTRRT_48177;Parent=repeat_region_48177;Name=huck_AC212331_11708;Classification=LTR/Gypsy;Sequence_ontology=SO:0002265;ltr_identity=0.9558;Method=structural;motif=TGCA;tsd=GGTGT
chr09	162926859	162934213	0_0	?	ID=LTRRT_48178;Parent=repeat_region_48178;Name=sagyfy_AC187059_1735;Classification=LTR/Gypsy;Sequence_ontology=SO:0002265;ltr_identity=1.0000;Method=structural;motif=TGCA;tsd=TGTGG
chr09	162955641	162963143	0_0	?	ID=LTRRT_48179;Parent=repeat_region_48179;Name=cinful_zeon_AC200200_6794;Classification=LTR/Gypsy;Sequence_ontology=SO:0002265;ltr_identity=0.9656;Method=structural;motif=TGCA;tsd=CTTGG
chr09	162978072	162991357	0_0	+	ID=LTRRT_48180;Parent=repeat_region_48180;Name=huck_AC186603_1556;Classification=LTR/Gypsy;Sequence_ontology=SO:0002265;ltr_identity=0.9944;Method=structural;motif=TGCA;tsd=AATAC
chr10	56398	65735	0_0	-	ID=LTRRT_48181;Parent=repeat_region_48181;Name=chr06_P_87978263;Classification=LTR/Copia;Sequence_ontology=SO:0002264;ltr_identity=0.9885;Method=structural;motif=TGCA;tsd=TTGCC
chr10	81547	90985	0_0	+	ID=LTRRT_48182;Parent=repeat_region_48182;Name=chr06_P_87978263;Classification=LTR/Copia;Sequence_ontology=SO:0002264;ltr_identity=0.9939;Method=structural;motif=TGCA;tsd=AATAC
chr10	94847	104086	0_0	-	ID=LTRRT_48183;Parent=repeat_region_48183;Name=chr06_P_87978263;Classification=LTR/Copia;Sequence_ontology=SO:0002264;ltr_identity=0.9992;Method=structural;motif=TGCA;tsd=CCATA
chr10	109818	121349	0_0	?	ID=LTRRT_48184;Parent=repeat_region_48184;Name=doke_AC197224_5479;Classification=LTR/Gypsy;Sequence_ontology=SO:0002265;ltr_identity=0.9937;Method=structural;motif=TGCA;tsd=GGTCC
chr10	142397	155734	0_0	?	ID=LTRRT_48185;Parent=repeat_region_48185;Name=grande_AC200214_6803;Classification=LTR/Gypsy;Sequence_ontology=SO:0002265;ltr_identity=0.9730;Method=structural;motif=TGCA;tsd=GGACT
chr10	174503	181834	0_0	?	ID=LTRRT_48186;Parent=repeat_region_48186;Name=cinful_zeon_AC209373_10201;Classification=LTR/Gypsy;Sequence_ontology=SO:0002265;ltr_identity=1.0000;Method=structural;motif=TGCA;tsd=CATTA
chr10	208407	216267	0_0	-	ID=LTRRT_48187;Parent=repeat_region_48187;Name=wiwa_AC191531_3153;Classification=LTR/Copia;Sequence_ontology=SO:0002264;ltr_identity=0.9802;Method=structural;motif=TGCA;tsd=GCATC
chr10	242784	252281	0_0	-	ID=LTRRT_48188;Parent=repeat_region_48188;Name=chr06_P_87978263;Classification=LTR/Copia;Sequence_ontology=SO:0002264;ltr_identity=0.9872;Method=structural;motif=TGCA;tsd=AAGGT
chr10	355071	364547	0_0	-	ID=LTRRT_48189;Parent=repeat_region_48189;Name=ji_AC215728_13156;Classification=LTR/Copia;Sequence_ontology=SO:0002264;ltr_identity=0.9985;Method=structural;motif=TGCA;tsd=AGGGT
chr10	382307	391255	0_0	+	ID=LTRRT_48190;Parent=repeat_region_48190;Name=opie_AC198924_6206;Classification=LTR/Copia;Sequence_ontology=SO:0002264;ltr_identity=1.0000;Method=structural;motif=TGCA;tsd=CGGGG
chr10	408464	419453	0_0	-	ID=LTRRT_48191;Parent=repeat_region_48191;Name=huck_AC186603_1556;Classification=LTR/Gypsy;Sequence_ontology=SO:0002265;ltr_identity=0.9880;Method=structural;motif=TCCC;tsd=CCCTG
chr10	425754	435203	2_2	+	ID=LTRRT_48192;Parent=repeat_region_48192;Name=prem1_AC212325_11702;Classification=LTR/Gypsy;Sequence_ontology=SO:0002265;ltr_identity=1.0000;Method=structural;motif=TGCA;tsd=TAGTG
chr10	438656	448091	0_0	+	ID=LTRRT_48193;Parent=repeat_region_48193;Name=chr06_P_87978263;Classification=LTR/Copia;Sequence_ontology=SO:0002264;ltr_identity=0.9821;Method=structural;motif=TGCA;tsd=GCCTC
chr10	453374	460766	0_0	?	ID=LTRRT_48194;Parent=repeat_region_48194;Name=cinful_zeon_AC205118_8623;Classification=LTR/Gypsy;Sequence_ontology=SO:0002265;ltr_identity=1.0000;Method=structural;motif=TGCA;tsd=GAACC
chr10	602144	615850	0_0	-	ID=LTRRT_48195;Parent=repeat_region_48195;Name=huck_AC186603_1556;Classification=LTR/Gypsy;Sequence_ontology=SO:0002265;ltr_identity=0.9914;Method=structural;motif=TGCA;tsd=ATATG
chr10	622502	631460	0_0	+	ID=LTRRT_48196;Parent=repeat_region_48196;Name=nida_AC206942_9401;Classification=LTR/Copia;Sequence_ontology=SO:0002264;ltr_identity=0.9944;Method=structural;motif=TGCA;tsd=CAACC
chr10	636718	645635	0_0	+	ID=LTRRT_48197;Parent=repeat_region_48197;Name=opie_AC214122_12495;Classification=LTR/Copia;Sequence_ontology=SO:0002264;ltr_identity=0.9910;Method=structural;motif=TGCA;tsd=CATAG
chr10	685048	692883	0_0	+	ID=LTRRT_48198;Parent=repeat_region_48198;Name=wiwa_AC191531_3153;Classification=LTR/Copia;Sequence_ontology=SO:0002264;ltr_identity=0.9803;Method=structural;motif=TGCA;tsd=CTTGA
chr10	698246	707713	0_0	-	ID=LTRRT_48199;Parent=repeat_region_48199;Name=chr06_P_87978263;Classification=LTR/Copia;Sequence_ontology=SO:0002264;ltr_identity=0.9884;Method=structural;motif=TGCA;tsd=GTACT
chr10	724000	735724	0_0	?	ID=LTRRT_48200;Parent=repeat_region_48200;Name=ji_AC209892_10463;Classification=LTR/unknown;Sequence_ontology=SO:0000186;ltr_identity=0.9789;Method=structural;motif=TGCA;tsd=GACAT
chr10	751535	766811	0_0	?	ID=LTRRT_48201;Parent=repeat_region_48201;Name=chr10:751535..766811;Classification=LTR/Gypsy;Sequence_ontology=SO:0002265;ltr_identity=0.9857;Method=structural;motif=TGCA;tsd=GCCTC
chr10	794845	806224	0_0	?	ID=LTRRT_48202;Parent=repeat_region_48202;Name=tekay_AC200856_6996;Classification=LTR/unknown;Sequence_ontology=SO:0000186;ltr_identity=0.9996;Method=structural;motif=TGCA;tsd=GATAC
chr10	808666	818096	0_0	-	ID=LTRRT_48203;Parent=repeat_region_48203;Name=chr06_P_87978263;Classification=LTR/Copia;Sequence_ontology=SO:0002264;ltr_identity=0.9891;Method=structural;motif=TGCA;tsd=GTTTG
chr10	865187	873370	0_0	+	ID=LTRRT_48204;Parent=repeat_region_48204;Name=opie_AC197201_5474;Classification=LTR/Copia;Sequence_ontology=SO:0002264;ltr_identity=0.9313;Method=structural;motif=TGCA;tsd=GGAAA
chr10	874876	883871	0_0	+	ID=LTRRT_48205;Parent=repeat_region_48205;Name=opie_AC188002_2029;Classification=LTR/Copia;Sequence_ontology=SO:0002264;ltr_identity=0.9976;Method=structural;motif=TGCA;tsd=ACTGT
chr10	963175	972093	0_0	-	ID=LTRRT_48206;Parent=repeat_region_48206;Name=opie_AC197201_5474;Classification=LTR/Copia;Sequence_ontology=SO:0002264;ltr_identity=0.9918;Method=structural;motif=TGCA;tsd=GGTGG
chr10	984661	993584	0_0	+	ID=LTRRT_48207;Parent=repeat_region_48207;Name=opie_AC188002_2029;Classification=LTR/Copia;Sequence_ontology=SO:0002264;ltr_identity=1.0000;Method=structural;motif=TGCA;tsd=GTTTG
chr10	1067635	1072854	0_0	+	ID=LTRRT_48208;Parent=repeat_region_48208;Name=kameer_AC194009_3819;Classification=LTR/Copia;Sequence_ontology=SO:0002264;ltr_identity=1.0000;Method=structural;motif=TGTA;tsd=ATCTG
chr10	1074309	1080135	0_0	-	ID=LTRRT_48209;Parent=repeat_region_48209;Name=kameer_AC194009_3819;Classification=LTR/Copia;Sequence_ontology=SO:0002264;ltr_identity=1.0000;Method=structural;motif=TGCA;tsd=AAAGA
chr10	1091327	1101845	0_0	+	ID=LTRRT_48210;Parent=repeat_region_48210;Name=prem1_AC212325_11702;Classification=LTR/Gypsy;Sequence_ontology=SO:0002265;ltr_identity=0.9991;Method=structural;motif=TGCA;tsd=AATGC
chr10	1111639	1119068	0_0	?	ID=LTRRT_48211;Parent=repeat_region_48211;Name=cinful_zeon_AC207755_9705;Classification=LTR/Gypsy;Sequence_ontology=SO:0002265;ltr_identity=0.9985;Method=structural;motif=TGCA;tsd=GGCTT
chr10	1122934	1134677	0_0	+	ID=LTRRT_48212;Parent=repeat_region_48212;Name=giepum_AC197531_5634;Classification=LTR/Copia;Sequence_ontology=SO:0002264;ltr_identity=0.9905;Method=structural;motif=TGCA;tsd=CCAGG
chr10	1149325	1158248	0_0	-	ID=LTRRT_48213;Parent=repeat_region_48213;Name=opie_AC197201_5474;Classification=LTR/Copia;Sequence_ontology=SO:0002264;ltr_identity=0.9715;Method=structural;motif=TGCA;tsd=GTCCG
chr10	1179042	1189256	0_0	+	ID=LTRRT_48214;Parent=repeat_region_48214;Name=prem1_AC212325_11702;Classification=LTR/Gypsy;Sequence_ontology=SO:0002265;ltr_identity=0.9994;Method=structural;motif=TGCA;tsd=AGCTG
chr10	1341544	1350481	0_0	-	ID=LTRRT_48215;Parent=repeat_region_48215;Name=opie_AC197201_5474;Classification=LTR/Copia;Sequence_ontology=SO:0002264;ltr_identity=0.9821;Method=structural;motif=TGCA;tsd=CGGCC
chr10	1380068	1389379	0_0	+	ID=LTRRT_48216;Parent=repeat_region_48216;Name=ji_AC215728_13156;Classification=LTR/Copia;Sequence_ontology=SO:0002264;ltr_identity=0.9900;Method=structural;motif=TGCA;tsd=GTGTC
chr10	1468360	1473499	0_0	+	ID=LTRRT_48217;Parent=repeat_region_48217;Name=chr10:1468360..1473499;Classification=LTR/Gypsy;Sequence_ontology=SO:0002265;ltr_identity=0.9973;Method=structural;motif=TGCA;tsd=CTCC
chr10	1494340	1503252	0_0	-	ID=LTRRT_48218;Parent=repeat_region_48218;Name=opie_AC202033_7274;Classification=LTR/Copia;Sequence_ontology=SO:0002264;ltr_identity=0.9951;Method=structural;motif=TGCA;tsd=ACTGT
chr10	1504091	1517278	0_0	-	ID=LTRRT_48219;Parent=repeat_region_48219;Name=huck_AC191259_3001;Classification=LTR/Gypsy;Sequence_ontology=SO:0002265;ltr_identity=0.9920;Method=structural;motif=TGCA;tsd=ACTGG
chr10	1663433	1672810	0_0	?	ID=LTRRT_48220;Parent=repeat_region_48220;Name=cinful_zeon_AC201757_7049;Classification=LTR/Gypsy;Sequence_ontology=SO:0002265;ltr_identity=0.9948;Method=structural;motif=TGCA;tsd=CTCAC
chr10	1704444	1720308	0_0	+	ID=LTRRT_48221;Parent=repeat_region_48221;Name=chr05_P_76002780;Classification=LTR/Copia;Sequence_ontology=SO:0002264;ltr_identity=0.9968;Method=structural;motif=TGCA;tsd=CTTTG
chr10	1707166	1714051	0_0	-	ID=LTRRT_48222;Parent=repeat_region_48222;Name=cinful_zeon_AC206171_9091;Classification=LTR/Gypsy;Sequence_ontology=SO:0002265;ltr_identity=0.9983;Method=structural;motif=TGCA;tsd=GTCTA
chr10	1751214	1760662	0_0	+	ID=LTRRT_48223;Parent=repeat_region_48223;Name=chr06_P_87978263;Classification=LTR/Copia;Sequence_ontology=SO:0002264;ltr_identity=0.9969;Method=structural;motif=TGCA;tsd=CATAG
chr10	1786843	1795001	0_0	?	ID=LTRRT_48224;Parent=repeat_region_48224;Name=chr10:1786843..1795001;Classification=LTR/unknown;Sequence_ontology=SO:0000186;ltr_identity=0.9980;Method=structural;motif=TGCA;tsd=GTGAC
chr10	1824250	1833780	0_0	?	ID=LTRRT_48225;Parent=repeat_region_48225;Name=prem1_AC196065_4927;Classification=LTR/unknown;Sequence_ontology=SO:0000186;ltr_identity=0.9895;Method=structural;motif=TGCA;tsd=CTAAG
chr10	1857048	1866489	0_0	?	ID=LTRRT_48226;Parent=repeat_region_48226;Name=cinful_zeon_AC194347_4039;Classification=LTR/Gypsy;Sequence_ontology=SO:0002265;ltr_identity=1.0000;Method=structural;motif=TGCA;tsd=CCACT
chr10	1901718	1921880	0_0	-	ID=LTRRT_48227;Parent=repeat_region_48227;Name=xilon_diguus_AC203313_7774;Classification=LTR/Gypsy;Sequence_ontology=SO:0002265;ltr_identity=0.9947;Method=structural;motif=TGCA;tsd=ACAAT
chr10	1908321	1916901	0_0	?	ID=LTRRT_48228;Parent=repeat_region_48228;Name=TE_00000778;Classification=LTR/unknown;Sequence_ontology=SO:0000186;ltr_identity=0.9986;Method=structural;motif=TGCA;tsd=CTTGG
chr10	1947174	1957321	0_0	-	ID=LTRRT_48229;Parent=repeat_region_48229;Name=prem1_AC212325_11702;Classification=LTR/Gypsy;Sequence_ontology=SO:0002265;ltr_identity=0.9991;Method=structural;motif=TGCA;tsd=CCACC
chr10	2012166	2019600	0_0	?	ID=LTRRT_48230;Parent=repeat_region_48230;Name=prem1_AC206253_9147;Classification=LTR/unknown;Sequence_ontology=SO:0000186;ltr_identity=0.9984;Method=structural;motif=TGCA;tsd=TATAT
chr10	2032261	2046108	0_0	?	ID=LTRRT_48231;Parent=repeat_region_48231;Name=grande_AC200214_6803;Classification=LTR/Gypsy;Sequence_ontology=SO:0002265;ltr_identity=0.9825;Method=structural;motif=TGCA;tsd=GGGGC
chr10	2084648	2093967	0_0	+	ID=LTRRT_48232;Parent=repeat_region_48232;Name=cinful_zeon_AC201757_7049;Classification=LTR/Gypsy;Sequence_ontology=SO:0002265;ltr_identity=0.9914;Method=structural;motif=TGCA;tsd=GCGAC
chr10	2117277	2127695	0_0	+	ID=LTRRT_48233;Parent=repeat_region_48233;Name=prem1_AC196065_4927;Classification=LTR/Gypsy;Sequence_ontology=SO:0002265;ltr_identity=0.9947;Method=structural;motif=TGCA;tsd=CTCGC
chr10	2137800	2151483	0_0	-	ID=LTRRT_48234;Parent=repeat_region_48234;Name=gyma_AC198939_6228;Classification=LTR/Gypsy;Sequence_ontology=SO:0002265;ltr_identity=0.9740;Method=structural;motif=TGCA;tsd=ATACA
chr10	2156545	2165238	0_0	+	ID=LTRRT_48235;Parent=repeat_region_48235;Name=chr10:2156545..2165238;Classification=LTR/Gypsy;Sequence_ontology=SO:0002265;ltr_identity=0.9844;Method=structural;motif=TGCA;tsd=CAAAC
chr10	2182314	2189563	0_0	+	ID=LTRRT_48236;Parent=repeat_region_48236;Name=eninu_AC191055_2893;Classification=LTR/Copia;Sequence_ontology=SO:0002264;ltr_identity=0.9950;Method=structural;motif=TGCA;tsd=CGCTG
chr10	2242508	2251502	0_0	-	ID=LTRRT_48237;Parent=repeat_region_48237;Name=opie_AC202033_7274;Classification=LTR/Copia;Sequence_ontology=SO:0002264;ltr_identity=0.9976;Method=structural;motif=TGCA;tsd=CAATT
chr10	2271483	2281178	0_0	-	ID=LTRRT_48238;Parent=repeat_region_48238;Name=chr06_P_87978263;Classification=LTR/Copia;Sequence_ontology=SO:0002264;ltr_identity=0.9826;Method=structural;motif=TGCA;tsd=GCGGG
chr10	2282082	2291546	0_0	+	ID=LTRRT_48239;Parent=repeat_region_48239;Name=chr06_P_87978263;Classification=LTR/Copia;Sequence_ontology=SO:0002264;ltr_identity=0.9939;Method=structural;motif=TGCA;tsd=GGTGC
chr10	2337371	2346740	0_0	+	ID=LTRRT_48240;Parent=repeat_region_48240;Name=chr06_P_87978263;Classification=LTR/Copia;Sequence_ontology=SO:0002264;ltr_identity=0.9907;Method=structural;motif=TGCA;tsd=CTACT
chr10	2339607	2348694	0_0	+	ID=LTRRT_48241;Parent=repeat_region_48241;Name=chr06_P_87978263;Classification=LTR/Copia;Sequence_ontology=SO:0002264;ltr_identity=0.9015;Method=structural;motif=TGCA;tsd=TTCG
chr10	2354363	2363254	0_0	+	ID=LTRRT_48242;Parent=repeat_region_48242;Name=nida_AC206942_9401;Classification=LTR/Copia;Sequence_ontology=SO:0002264;ltr_identity=0.9779;Method=structural;motif=TGCA;tsd=GCTAG
chr10	2416166	2424593	0_0	?	ID=LTRRT_48243;Parent=repeat_region_48243;Name=prem1_AC206253_9147;Classification=LTR/unknown;Sequence_ontology=SO:0000186;ltr_identity=0.9810;Method=structural;motif=TGCA;tsd=TGAAT
chr10	2474076	2485252	0_0	-	ID=LTRRT_48244;Parent=repeat_region_48244;Name=prem1_AC196065_4927;Classification=LTR/Gypsy;Sequence_ontology=SO:0002265;ltr_identity=0.9974;Method=structural;motif=TGCA;tsd=TCAAA
chr10	2494365	2503351	0_0	-	ID=LTRRT_48245;Parent=repeat_region_48245;Name=opie_AC198924_6206;Classification=LTR/Copia;Sequence_ontology=SO:0002264;ltr_identity=0.9969;Method=structural;motif=TGCA;tsd=CTTGG
chr10	2530482	2537263	0_0	+	ID=LTRRT_48246;Parent=repeat_region_48246;Name=gudyeg_AC206942_9404;Classification=LTR/Copia;Sequence_ontology=SO:0002264;ltr_identity=0.9938;Method=structural;motif=TGCA;tsd=CATCG
chr10	2569657	2578552	0_0	+	ID=LTRRT_48247;Parent=repeat_region_48247;Name=opie_AC202033_7274;Classification=LTR/Copia;Sequence_ontology=SO:0002264;ltr_identity=0.9984;Method=structural;motif=TGCA;tsd=CAGCC
chr10	2620163	2628195	0_0	+	ID=LTRRT_48248;Parent=repeat_region_48248;Name=chr08_P_116327109;Classification=LTR/Copia;Sequence_ontology=SO:0002264;ltr_identity=0.9976;Method=structural;motif=TGCA;tsd=GGTAC
chr10	2660903	2672659	0_0	-	ID=LTRRT_48249;Parent=repeat_region_48249;Name=giepum_AC197531_5634;Classification=LTR/Copia;Sequence_ontology=SO:0002264;ltr_identity=0.9976;Method=structural;motif=TGCA;tsd=ACCTA
chr10	2674377	2684042	1_1	?	ID=LTRRT_48250;Parent=repeat_region_48250;Name=chr10:2674377..2684042;Classification=LTR/unknown;Sequence_ontology=SO:0000186;ltr_identity=0.9841;Method=structural;motif=TGCA;tsd=GCCTT
chr10	2752314	2763957	0_0	+	ID=LTRRT_48251;Parent=repeat_region_48251;Name=chr10:2752314..2763957;Classification=LTR/Gypsy;Sequence_ontology=SO:0002265;ltr_identity=0.9801;Method=structural;motif=TGCA;tsd=GAAGA
chr10	2776296	2783721	0_0	?	ID=LTRRT_48252;Parent=repeat_region_48252;Name=cinful_zeon_AC199790_6582;Classification=LTR/Gypsy;Sequence_ontology=SO:0002265;ltr_identity=1.0000;Method=structural;motif=TGCA;tsd=GCATG
chr10	2828561	2836550	0_0	?	ID=LTRRT_48253;Parent=repeat_region_48253;Name=chr04_P_103002213;Classification=LTR/unknown;Sequence_ontology=SO:0000186;ltr_identity=0.9899;Method=structural;motif=TGCA;tsd=AGATT
chr10	2847427	2853268	0_0	-	ID=LTRRT_48254;Parent=repeat_region_48254;Name=chr05_P_9712308;Classification=LTR/Copia;Sequence_ontology=SO:0002264;ltr_identity=0.9951;Method=structural;motif=TGCA;tsd=ACGAG
chr10	2859770	2868751	0_0	-	ID=LTRRT_48255;Parent=repeat_region_48255;Name=gunu_AC209758_10359;Classification=LTR/Copia;Sequence_ontology=SO:0002264;ltr_identity=0.9881;Method=structural;motif=TGCA;tsd=CCATG
chr10	2869548	2878494	0_0	-	ID=LTRRT_48256;Parent=repeat_region_48256;Name=opie_AC214122_12495;Classification=LTR/Copia;Sequence_ontology=SO:0002264;ltr_identity=0.9894;Method=structural;motif=TGCA;tsd=CCAAG
chr10	2954430	2963315	0_0	-	ID=LTRRT_48257;Parent=repeat_region_48257;Name=opie_AC214122_12495;Classification=LTR/Copia;Sequence_ontology=SO:0002264;ltr_identity=0.9894;Method=structural;motif=TGCA;tsd=ACAAG
chr10	3008310	3016446	0_0	?	ID=LTRRT_48258;Parent=repeat_region_48258;Name=opie_AC210610_10772;Classification=LTR/unknown;Sequence_ontology=SO:0000186;ltr_identity=0.9858;Method=structural;motif=TGCA;tsd=CTTCT
chr10	3019908	3034017	0_0	?	ID=LTRRT_48259;Parent=repeat_region_48259;Name=grande_AC200214_6803;Classification=LTR/Gypsy;Sequence_ontology=SO:0002265;ltr_identity=0.9984;Method=structural;motif=TGCA;tsd=ACCTT
chr10	3035200	3051205	0_0	+	ID=LTRRT_48260;Parent=repeat_region_48260;Name=chr06_P_87978263;Classification=LTR/unknown;Sequence_ontology=SO:0000186;ltr_identity=0.9931;Method=structural;motif=TGCA;tsd=ATACT
chr10	3038547	3045891	0_0	?	ID=LTRRT_48261;Parent=repeat_region_48261;Name=cinful_zeon_AC199790_6582;Classification=LTR/Gypsy;Sequence_ontology=SO:0002265;ltr_identity=0.9984;Method=structural;motif=TGCA;tsd=TTCTC
chr10	3052370	3061920	0_0	?	ID=LTRRT_48262;Parent=repeat_region_48262;Name=cinful_zeon_AC205768_9013;Classification=LTR/Gypsy;Sequence_ontology=SO:0002265;ltr_identity=0.9885;Method=structural;motif=TGCA;tsd=CTATG
chr10	3073043	3086498	0_0	+	ID=LTRRT_48263;Parent=repeat_region_48263;Name=chr10:3073043..3086498;Classification=LTR/Copia;Sequence_ontology=SO:0002264;ltr_identity=0.9783;Method=structural;motif=TGCA;tsd=GTAAC
chr10	3075031	3082849	0_0	?	ID=LTRRT_48264;Parent=repeat_region_48264;Name=prem1_AC206253_9147;Classification=LTR/unknown;Sequence_ontology=SO:0000186;ltr_identity=0.9958;Method=structural;motif=TGCA;tsd=CGGCC
chr10	3197605	3199437	0_0	?	ID=LTRRT_48265;Parent=repeat_region_48265;Name=TE_00011493;Classification=LTR/unknown;Sequence_ontology=SO:0000186;ltr_identity=0.9852;Method=structural;motif=TGCA;tsd=CTCCC
chr10	3207409	3214263	0_0	-	ID=LTRRT_48266;Parent=repeat_region_48266;Name=nida_AC206942_9401;Classification=LTR/Copia;Sequence_ontology=SO:0002264;ltr_identity=0.9937;Method=structural;motif=TGCA;tsd=ATACC
chr10	3219673	3229190	0_0	+	ID=LTRRT_48267;Parent=repeat_region_48267;Name=chr06_P_87978263;Classification=LTR/Copia;Sequence_ontology=SO:0002264;ltr_identity=0.9947;Method=structural;motif=TGCA;tsd=GGGAC
chr10	3257990	3264178	0_0	+	ID=LTRRT_48268;Parent=repeat_region_48268;Name=CRM2_7577nt;Classification=LTR/Gypsy;Sequence_ontology=SO:0002265;ltr_identity=0.9989;Method=structural;motif=TGCA;tsd=CAAGG
chr10	3300064	3308957	0_0	-	ID=LTRRT_48269;Parent=repeat_region_48269;Name=opie_AC217577_13524;Classification=LTR/Copia;Sequence_ontology=SO:0002264;ltr_identity=0.9843;Method=structural;motif=TGCA;tsd=AATAC
chr10	3323138	3333149	1_0	-	ID=LTRRT_48270;Parent=repeat_region_48270;Name=prem1_AC212325_11702;Classification=LTR/Gypsy;Sequence_ontology=SO:0002265;ltr_identity=0.9853;Method=structural;motif=TTCA;tsd=TTTTT
chr10	3335714	3343118	0_0	?	ID=LTRRT_48271;Parent=repeat_region_48271;Name=cinful_zeon_AC205118_8623;Classification=LTR/Gypsy;Sequence_ontology=SO:0002265;ltr_identity=0.9985;Method=structural;motif=TGCA;tsd=CTGCC
chr10	3345675	3355146	0_0	-	ID=LTRRT_48272;Parent=repeat_region_48272;Name=chr06_P_87978263;Classification=LTR/Copia;Sequence_ontology=SO:0002264;ltr_identity=0.9908;Method=structural;motif=TGCA;tsd=GGACT
chr10	3407426	3413286	0_0	-	ID=LTRRT_48273;Parent=repeat_region_48273;Name=chr05_P_9712308;Classification=LTR/Copia;Sequence_ontology=SO:0002264;ltr_identity=0.9959;Method=structural;motif=TGCA;tsd=ACGAG
chr10	3420277	3429235	0_0	-	ID=LTRRT_48274;Parent=repeat_region_48274;Name=gunu_AC209758_10359;Classification=LTR/Copia;Sequence_ontology=SO:0002264;ltr_identity=0.9895;Method=structural;motif=TGCA;tsd=CCATG
chr10	3452589	3461570	0_0	-	ID=LTRRT_48275;Parent=repeat_region_48275;Name=opie_AC202033_7274;Classification=LTR/Copia;Sequence_ontology=SO:0002264;ltr_identity=0.9936;Method=structural;motif=TGCA;tsd=CATGT
chr10	3465591	3474867	0_0	+	ID=LTRRT_48276;Parent=repeat_region_48276;Name=ji_AC215728_13156;Classification=LTR/Copia;Sequence_ontology=SO:0002264;ltr_identity=0.9935;Method=structural;motif=TGCA;tsd=TTAGT
chr10	3479625	3493778	0_0	?	ID=LTRRT_48277;Parent=repeat_region_48277;Name=chr10:3479625..3493778;Classification=LTR/unknown;Sequence_ontology=SO:0000186;ltr_identity=0.9974;Method=structural;motif=TGCA;tsd=TAGTC
chr10	3577239	3586728	0_0	-	ID=LTRRT_48278;Parent=repeat_region_48278;Name=chr06_P_87978263;Classification=LTR/Copia;Sequence_ontology=SO:0002264;ltr_identity=0.9984;Method=structural;motif=TGCA;tsd=CCAAC
chr10	3614026	3623003	0_0	-	ID=LTRRT_48279;Parent=repeat_region_48279;Name=opie_AC202033_7274;Classification=LTR/Copia;Sequence_ontology=SO:0002264;ltr_identity=0.9945;Method=structural;motif=TGCA;tsd=GTGTT
chr10	3623140	3637089	0_0	-	ID=LTRRT_48280;Parent=repeat_region_48280;Name=huck_AC186603_1556;Classification=LTR/Gypsy;Sequence_ontology=SO:0002265;ltr_identity=0.9797;Method=structural;motif=TGCA;tsd=AGTAG
chr10	3637826	3651283	0_0	-	ID=LTRRT_48281;Parent=repeat_region_48281;Name=xilon_diguus_AC203313_7774;Classification=LTR/Gypsy;Sequence_ontology=SO:0002265;ltr_identity=0.9939;Method=structural;motif=TGCA;tsd=CGTTG
chr10	3657954	3666898	0_0	-	ID=LTRRT_48282;Parent=repeat_region_48282;Name=opie_AC202033_7274;Classification=LTR/Copia;Sequence_ontology=SO:0002264;ltr_identity=0.9968;Method=structural;motif=TGCA;tsd=CAAAC
chr10	3712372	3721313	0_0	-	ID=LTRRT_48283;Parent=repeat_region_48283;Name=opie_AC214122_12495;Classification=LTR/Copia;Sequence_ontology=SO:0002264;ltr_identity=0.9920;Method=structural;motif=TGCA;tsd=ATCCA
chr10	3800000	3809276	0_0	-	ID=LTRRT_48284;Parent=repeat_region_48284;Name=ji_AC215728_13156;Classification=LTR/Copia;Sequence_ontology=SO:0002264;ltr_identity=0.9992;Method=structural;motif=TGCA;tsd=CTTGG
chr10	3875208	3883144	0_0	?	ID=LTRRT_48285;Parent=repeat_region_48285;Name=prem1_AC206253_9147;Classification=LTR/unknown;Sequence_ontology=SO:0000186;ltr_identity=0.9910;Method=structural;motif=TGCA;tsd=TATCT
chr10	3903530	3908973	0_0	+	ID=LTRRT_48286;Parent=repeat_region_48286;Name=cinful_zeon_AC194954_4372;Classification=LTR/Gypsy;Sequence_ontology=SO:0002265;ltr_identity=1.0000;Method=structural;motif=TGCA;tsd=CAACT
chr10	3962039	3970168	0_0	?	ID=LTRRT_48287;Parent=repeat_region_48287;Name=odoj_AC194387_4072;Classification=LTR/unknown;Sequence_ontology=SO:0000186;ltr_identity=0.9976;Method=structural;motif=TGCA;tsd=TCCTC
chr10	4024263	4034634	0_0	-	ID=LTRRT_48288;Parent=repeat_region_48288;Name=prem1_AC212325_11702;Classification=LTR/Gypsy;Sequence_ontology=SO:0002265;ltr_identity=0.9878;Method=structural;motif=TGCA;tsd=CAAAT
chr10	4076025	4085460	0_0	+	ID=LTRRT_48289;Parent=repeat_region_48289;Name=chr06_P_87978263;Classification=LTR/Copia;Sequence_ontology=SO:0002264;ltr_identity=0.9936;Method=structural;motif=TGCA;tsd=TTCTA
chr10	4129949	4139523	0_0	+	ID=LTRRT_48290;Parent=repeat_region_48290;Name=ji_AC215728_13156;Classification=LTR/Copia;Sequence_ontology=SO:0002264;ltr_identity=1.0000;Method=structural;motif=TGCA;tsd=ACTTG
chr10	4154918	4164431	0_0	+	ID=LTRRT_48291;Parent=repeat_region_48291;Name=ji_AC215728_13156;Classification=LTR/Copia;Sequence_ontology=SO:0002264;ltr_identity=0.9970;Method=structural;motif=TGCA;tsd=CCGGC
chr10	4239558	4248341	0_0	-	ID=LTRRT_48292;Parent=repeat_region_48292;Name=chr06_D_62813001;Classification=LTR/Copia;Sequence_ontology=SO:0002264;ltr_identity=0.9923;Method=structural;motif=TGCA;tsd=GAAAG
chr10	4296306	4305192	0_0	?	ID=LTRRT_48293;Parent=repeat_region_48293;Name=ji_AC204382_8228;Classification=LTR/unknown;Sequence_ontology=SO:0000186;ltr_identity=1.0000;Method=structural;motif=TGCA;tsd=CTAAT
chr10	4417007	4428431	0_0	-	ID=LTRRT_48294;Parent=repeat_region_48294;Name=huck_AC212331_11708;Classification=LTR/Gypsy;Sequence_ontology=SO:0002265;ltr_identity=0.9619;Method=structural;motif=TGCA;tsd=CTTGT
chr10	4518324	4530433	0_0	+	ID=LTRRT_48295;Parent=repeat_region_48295;Name=huck_AC203007_7610;Classification=LTR/Gypsy;Sequence_ontology=SO:0002265;ltr_identity=0.9898;Method=structural;motif=TGCA;tsd=AGACG
chr10	4559583	4571591	0_0	+	ID=LTRRT_48296;Parent=repeat_region_48296;Name=ji_AC186528_1508;Classification=LTR/Copia;Sequence_ontology=SO:0002264;ltr_identity=0.9980;Method=structural;motif=TGCA;tsd=CTACT
chr10	4640844	4650303	0_0	-	ID=LTRRT_48297;Parent=repeat_region_48297;Name=chr06_P_87978263;Classification=LTR/Copia;Sequence_ontology=SO:0002264;ltr_identity=0.9822;Method=structural;motif=TGCA;tsd=GACAT
chr10	4711003	4718759	0_0	-	ID=LTRRT_48298;Parent=repeat_region_48298;Name=wiwa_AC191531_3153;Classification=LTR/Copia;Sequence_ontology=SO:0002264;ltr_identity=0.9984;Method=structural;motif=TGCA;tsd=GTGAG
chr10	4725873	4739780	0_0	+	ID=LTRRT_48299;Parent=repeat_region_48299;Name=huck_AC216048_13250;Classification=LTR/Gypsy;Sequence_ontology=SO:0002265;ltr_identity=0.9803;Method=structural;motif=TGCA;tsd=AACAT
chr10	4781545	4790910	0_0	-	ID=LTRRT_48300;Parent=repeat_region_48300;Name=chr06_P_87978263;Classification=LTR/Copia;Sequence_ontology=SO:0002264;ltr_identity=0.9852;Method=structural;motif=TGCA;tsd=ATGAT
chr10	4796350	4805315	0_0	-	ID=LTRRT_48301;Parent=repeat_region_48301;Name=opie_AC214122_12495;Classification=LTR/Copia;Sequence_ontology=SO:0002264;ltr_identity=0.9921;Method=structural;motif=TGCA;tsd=GGACA
chr10	4837372	4842557	0_0	-	ID=LTRRT_48302;Parent=repeat_region_48302;Name=milt_AC211742_11402;Classification=LTR/Gypsy;Sequence_ontology=SO:0002265;ltr_identity=0.9971;Method=structural;motif=TGCA;tsd=ACATC
chr10	4864406	4874786	1_1	?	ID=LTRRT_48303;Parent=repeat_region_48303;Name=chr10:4864406..4874786;Classification=LTR/unknown;Sequence_ontology=SO:0000186;ltr_identity=0.9854;Method=structural;motif=TGCA;tsd=AATTG
chr10	4883611	4892504	0_0	-	ID=LTRRT_48304;Parent=repeat_region_48304;Name=opie_AC214122_12495;Classification=LTR/Copia;Sequence_ontology=SO:0002264;ltr_identity=0.9959;Method=structural;motif=TGCA;tsd=ACGCC
chr10	4906178	4916840	0_0	-	ID=LTRRT_48305;Parent=repeat_region_48305;Name=prem1_AC196065_4927;Classification=LTR/Gypsy;Sequence_ontology=SO:0002265;ltr_identity=0.9884;Method=structural;motif=TGCA;tsd=CTCGG
chr10	4932798	4944663	0_0	+	ID=LTRRT_48306;Parent=repeat_region_48306;Name=xilon_diguus_AC203313_7774;Classification=LTR/Gypsy;Sequence_ontology=SO:0002265;ltr_identity=0.9989;Method=structural;motif=TGCA;tsd=GCAAG
chr10	5046691	5056237	0_0	-	ID=LTRRT_48307;Parent=repeat_region_48307;Name=ji_AC215728_13156;Classification=LTR/Copia;Sequence_ontology=SO:0002264;ltr_identity=0.9955;Method=structural;motif=TGCA;tsd=ATTAT
chr10	5076137	5085491	0_0	+	ID=LTRRT_48308;Parent=repeat_region_48308;Name=chr06_P_87978263;Classification=LTR/Copia;Sequence_ontology=SO:0002264;ltr_identity=0.9849;Method=structural;motif=TGCA;tsd=GTGCC
chr10	5087422	5096385	0_0	-	ID=LTRRT_48309;Parent=repeat_region_48309;Name=opie_AC214122_12495;Classification=LTR/Copia;Sequence_ontology=SO:0002264;ltr_identity=0.9952;Method=structural;motif=TGCA;tsd=AGAAC
chr10	5151167	5160476	0_0	+	ID=LTRRT_48310;Parent=repeat_region_48310;Name=chr06_P_87978263;Classification=LTR/Copia;Sequence_ontology=SO:0002264;ltr_identity=0.9761;Method=structural;motif=TGCA;tsd=TTAAG
chr10	5183312	5195097	0_0	+	ID=LTRRT_48311;Parent=repeat_region_48311;Name=xilon_diguus_AC203313_7774;Classification=LTR/Gypsy;Sequence_ontology=SO:0002265;ltr_identity=0.9982;Method=structural;motif=TGCA;tsd=ACTCC
chr10	5202251	5211803	0_0	+	ID=LTRRT_48312;Parent=repeat_region_48312;Name=chr06_P_87978263;Classification=LTR/Copia;Sequence_ontology=SO:0002264;ltr_identity=0.9978;Method=structural;motif=TGCA;tsd=CATGC
chr10	5227406	5236501	0_0	+	ID=LTRRT_48313;Parent=repeat_region_48313;Name=opie_AC217577_13524;Classification=LTR/Copia;Sequence_ontology=SO:0002264;ltr_identity=0.9884;Method=structural;motif=TGCA;tsd=CTCTG
chr10	5236526	5245600	0_0	-	ID=LTRRT_48314;Parent=repeat_region_48314;Name=opie_AC217577_13524;Classification=LTR/Copia;Sequence_ontology=SO:0002264;ltr_identity=0.9799;Method=structural;motif=TGCA;tsd=ACAGG
chr10	5255908	5269468	0_0	+	ID=LTRRT_48315;Parent=repeat_region_48315;Name=huck_AC191259_3001;Classification=LTR/Gypsy;Sequence_ontology=SO:0002265;ltr_identity=0.9932;Method=structural;motif=TGCA;tsd=ATAGG
chr10	5285677	5295195	0_0	-	ID=LTRRT_48316;Parent=repeat_region_48316;Name=chr06_P_87978263;Classification=LTR/Copia;Sequence_ontology=SO:0002264;ltr_identity=0.9992;Method=structural;motif=TGCA;tsd=CCAGG
chr10	5301266	5310386	0_0	-	ID=LTRRT_48317;Parent=repeat_region_48317;Name=ji_AC213834_12382;Classification=LTR/Copia;Sequence_ontology=SO:0002264;ltr_identity=0.9562;Method=structural;motif=TGCA;tsd=CCAAG
chr10	5378725	5388343	0_0	?	ID=LTRRT_48318;Parent=repeat_region_48318;Name=cinful_zeon_AC206615_9266;Classification=LTR/Gypsy;Sequence_ontology=SO:0002265;ltr_identity=0.9935;Method=structural;motif=TGCA;tsd=CTTCC
chr10	5400035	5409567	0_0	-	ID=LTRRT_48319;Parent=repeat_region_48319;Name=chr06_P_87978263;Classification=LTR/Copia;Sequence_ontology=SO:0002264;ltr_identity=0.9992;Method=structural;motif=TGCA;tsd=GTACC
chr10	5419848	5431099	0_0	+	ID=LTRRT_48320;Parent=repeat_region_48320;Name=dagaf_AC182835_556;Classification=LTR/Gypsy;Sequence_ontology=SO:0002265;ltr_identity=0.9720;Method=structural;motif=TGCA;tsd=CCATA
chr10	5466539	5475863	0_0	-	ID=LTRRT_48321;Parent=repeat_region_48321;Name=ji_AC215728_13156;Classification=LTR/Copia;Sequence_ontology=SO:0002264;ltr_identity=0.9984;Method=structural;motif=TGCA;tsd=GTCGG
chr10	5480772	5487815	0_0	+	ID=LTRRT_48322;Parent=repeat_region_48322;Name=eninu_AC191055_2893;Classification=LTR/Copia;Sequence_ontology=SO:0002264;ltr_identity=0.9699;Method=structural;motif=TGCA;tsd=AGGCT
chr10	5538570	5547882	0_0	-	ID=LTRRT_48323;Parent=repeat_region_48323;Name=chr06_D_62813001;Classification=LTR/Copia;Sequence_ontology=SO:0002264;ltr_identity=0.9985;Method=structural;motif=TGCA;tsd=TGTGG
chr10	5594968	5603883	0_0	-	ID=LTRRT_48324;Parent=repeat_region_48324;Name=opie_AC214122_12495;Classification=LTR/Copia;Sequence_ontology=SO:0002264;ltr_identity=0.9918;Method=structural;motif=TGCA;tsd=GAAGC
chr10	5638127	5647033	0_0	-	ID=LTRRT_48325;Parent=repeat_region_48325;Name=opie_AC202033_7274;Classification=LTR/Copia;Sequence_ontology=SO:0002264;ltr_identity=0.9968;Method=structural;motif=TGCA;tsd=ACAAG
chr10	5719443	5727723	0_0	?	ID=LTRRT_48326;Parent=repeat_region_48326;Name=prem1_AC206253_9147;Classification=LTR/unknown;Sequence_ontology=SO:0000186;ltr_identity=0.9980;Method=structural;motif=TGCA;tsd=GCAGA
chr10	5750352	5765142	0_0	?	ID=LTRRT_48327;Parent=repeat_region_48327;Name=cinful_zeon_AC207755_9705;Classification=LTR/Gypsy;Sequence_ontology=SO:0002265;ltr_identity=0.9969;Method=structural;motif=TGCA;tsd=CCAGA
chr10	5754419	5761844	0_0	?	ID=LTRRT_48328;Parent=repeat_region_48328;Name=cinful_zeon_AC207755_9705;Classification=LTR/Gypsy;Sequence_ontology=SO:0002265;ltr_identity=0.9985;Method=structural;motif=TGCA;tsd=GGCCC
chr10	5818496	5827428	0_0	+	ID=LTRRT_48329;Parent=repeat_region_48329;Name=opie_AC188002_2029;Classification=LTR/Copia;Sequence_ontology=SO:0002264;ltr_identity=0.9984;Method=structural;motif=TGCA;tsd=AGTAG
chr10	5912379	5920433	0_0	?	ID=LTRRT_48330;Parent=repeat_region_48330;Name=prem1_AC206253_9147;Classification=LTR/unknown;Sequence_ontology=SO:0000186;ltr_identity=0.9729;Method=structural;motif=TGCA;tsd=CTTCT
chr10	5925732	5934555	0_0	-	ID=LTRRT_48331;Parent=repeat_region_48331;Name=opie_AC217577_13524;Classification=LTR/Copia;Sequence_ontology=SO:0002264;ltr_identity=0.9891;Method=structural;motif=TGCA;tsd=GCACT
chr10	5966002	5970795	0_0	+	ID=LTRRT_48332;Parent=repeat_region_48332;Name=milt_AC198975_6250;Classification=LTR/Gypsy;Sequence_ontology=SO:0002265;ltr_identity=0.9986;Method=structural;motif=TGCA;tsd=CTTAC
chr10	5981767	5991210	0_0	-	ID=LTRRT_48333;Parent=repeat_region_48333;Name=chr06_P_87978263;Classification=LTR/Copia;Sequence_ontology=SO:0002264;ltr_identity=0.9992;Method=structural;motif=TGCA;tsd=TCTAT
chr10	6026597	6038283	0_0	+	ID=LTRRT_48334;Parent=repeat_region_48334;Name=doke_AC197224_5479;Classification=LTR/Gypsy;Sequence_ontology=SO:0002265;ltr_identity=0.9874;Method=structural;motif=TGCA;tsd=GGTGG
chr10	6039678	6049820	0_0	-	ID=LTRRT_48335;Parent=repeat_region_48335;Name=prem1_AC200105_6751;Classification=LTR/Gypsy;Sequence_ontology=SO:0002265;ltr_identity=0.9991;Method=structural;motif=TGCA;tsd=TGTAT
chr10	6118781	6124557	0_0	?	ID=LTRRT_48336;Parent=repeat_region_48336;Name=vegu_AC190718_85;Classification=LTR/unknown;Sequence_ontology=SO:0000186;ltr_identity=0.9476;Method=structural;motif=TGCA;tsd=AACCC
chr10	6128902	6137861	0_0	+	ID=LTRRT_48337;Parent=repeat_region_48337;Name=opie_AC214122_12495;Classification=LTR/Copia;Sequence_ontology=SO:0002264;ltr_identity=0.9976;Method=structural;motif=TGCA;tsd=CTATG
chr10	6182117	6191084	0_0	-	ID=LTRRT_48338;Parent=repeat_region_48338;Name=opie_AC202033_7274;Classification=LTR/Copia;Sequence_ontology=SO:0002264;ltr_identity=0.9976;Method=structural;motif=TGCA;tsd=ACCAT
chr10	6234911	6244378	0_0	+	ID=LTRRT_48339;Parent=repeat_region_48339;Name=chr06_P_87978263;Classification=LTR/Copia;Sequence_ontology=SO:0002264;ltr_identity=0.9955;Method=structural;motif=TGCA;tsd=GTAGC
chr10	6261745	6269809	0_0	?	ID=LTRRT_48340;Parent=repeat_region_48340;Name=prem1_AC206253_9147;Classification=LTR/unknown;Sequence_ontology=SO:0000186;ltr_identity=0.9962;Method=structural;motif=TGCA;tsd=GAGTT
chr10	6275469	6284857	0_0	+	ID=LTRRT_48341;Parent=repeat_region_48341;Name=chr06_D_62813001;Classification=LTR/Copia;Sequence_ontology=SO:0002264;ltr_identity=0.9962;Method=structural;motif=TGCA;tsd=GAAAG
chr10	6295264	6304195	0_0	-	ID=LTRRT_48342;Parent=repeat_region_48342;Name=opie_AC214122_12495;Classification=LTR/Copia;Sequence_ontology=SO:0002264;ltr_identity=0.9952;Method=structural;motif=TGCA;tsd=GCCTT
chr10	6304590	6313183	0_0	?	ID=LTRRT_48343;Parent=repeat_region_48343;Name=ji_AC204382_8228;Classification=LTR/unknown;Sequence_ontology=SO:0000186;ltr_identity=0.9907;Method=structural;motif=TGCA;tsd=GCGGA
chr10	6322170	6331156	0_0	-	ID=LTRRT_48344;Parent=repeat_region_48344;Name=opie_AC202020_7258;Classification=LTR/Copia;Sequence_ontology=SO:0002264;ltr_identity=0.9944;Method=structural;motif=TGCA;tsd=GTGAC
chr10	6388636	6398020	0_0	?	ID=LTRRT_48345;Parent=repeat_region_48345;Name=cinful_zeon_AC201757_7049;Classification=LTR/Gypsy;Sequence_ontology=SO:0002265;ltr_identity=0.9983;Method=structural;motif=TGCA;tsd=GTAGA
chr10	6449889	6461538	0_0	-	ID=LTRRT_48346;Parent=repeat_region_48346;Name=xilon_diguus_AC203313_7774;Classification=LTR/Gypsy;Sequence_ontology=SO:0002265;ltr_identity=0.9992;Method=structural;motif=TGCA;tsd=CTTTC
chr10	6603708	6611132	0_0	?	ID=LTRRT_48347;Parent=repeat_region_48347;Name=cinful_zeon_AC207755_9705;Classification=LTR/Gypsy;Sequence_ontology=SO:0002265;ltr_identity=0.9985;Method=structural;motif=TGCA;tsd=TAACA
chr10	6629791	6638711	0_0	+	ID=LTRRT_48348;Parent=repeat_region_48348;Name=opie_AC202033_7274;Classification=LTR/Copia;Sequence_ontology=SO:0002264;ltr_identity=0.9968;Method=structural;motif=TGCA;tsd=CCTGG
chr10	6652376	6666117	0_0	?	ID=LTRRT_48349;Parent=repeat_region_48349;Name=grande_AC200214_6803;Classification=LTR/Gypsy;Sequence_ontology=SO:0002265;ltr_identity=0.9724;Method=structural;motif=TGCA;tsd=CCAGT
chr10	6693070	6701326	0_0	?	ID=LTRRT_48350;Parent=repeat_region_48350;Name=TE_00013933;Classification=LTR/unknown;Sequence_ontology=SO:0000186;ltr_identity=0.9912;Method=structural;motif=TGCA;tsd=GCTCC
chr10	6717651	6725838	0_0	?	ID=LTRRT_48351;Parent=repeat_region_48351;Name=chr10:6717651..6725838;Classification=LTR/unknown;Sequence_ontology=SO:0000186;ltr_identity=0.9983;Method=structural;motif=TGCA;tsd=AATAC
chr10	6790639	6800190	0_0	-	ID=LTRRT_48352;Parent=repeat_region_48352;Name=chr06_P_87978263;Classification=LTR/Copia;Sequence_ontology=SO:0002264;ltr_identity=0.9993;Method=structural;motif=TGCA;tsd=CCCAC
chr10	6800201	6805946	0_0	-	ID=LTRRT_48353;Parent=repeat_region_48353;Name=fourf_AC202975_7570;Classification=LTR/Copia;Sequence_ontology=SO:0002264;ltr_identity=0.9964;Method=structural;motif=TGCA;tsd=TGAG
chr10	6856557	6865554	0_0	-	ID=LTRRT_48354;Parent=repeat_region_48354;Name=opie_AC198924_6206;Classification=LTR/Copia;Sequence_ontology=SO:0002264;ltr_identity=0.9984;Method=structural;motif=TGCA;tsd=GGGAC
chr10	6867010	6875846	0_0	+	ID=LTRRT_48355;Parent=repeat_region_48355;Name=opie_AC196469_5133;Classification=LTR/Copia;Sequence_ontology=SO:0002264;ltr_identity=0.9857;Method=structural;motif=TGCA;tsd=GTTTG
chr10	6904972	6913892	0_0	+	ID=LTRRT_48356;Parent=repeat_region_48356;Name=opie_AC214122_12495;Classification=LTR/Copia;Sequence_ontology=SO:0002264;ltr_identity=0.9952;Method=structural;motif=TGCA;tsd=GAGAG
chr10	6968678	6977892	0_0	?	ID=LTRRT_48357;Parent=repeat_region_48357;Name=uwum_AC177933_415;Classification=LTR/unknown;Sequence_ontology=SO:0000186;ltr_identity=0.9991;Method=structural;motif=TGCA;tsd=CTCGA
chr10	6991893	7000865	0_0	-	ID=LTRRT_48358;Parent=repeat_region_48358;Name=opie_AC202033_7274;Classification=LTR/Copia;Sequence_ontology=SO:0002264;ltr_identity=0.9976;Method=structural;motif=TTTC;tsd=ACTCC
chr10	7035048	7044019	0_0	-	ID=LTRRT_48359;Parent=repeat_region_48359;Name=opie_AC202033_7274;Classification=LTR/Copia;Sequence_ontology=SO:0002264;ltr_identity=0.9984;Method=structural;motif=TTTC;tsd=ACTCC
chr10	7076016	7084150	0_0	?	ID=LTRRT_48360;Parent=repeat_region_48360;Name=TE_00003156;Classification=LTR/unknown;Sequence_ontology=SO:0000186;ltr_identity=0.9891;Method=structural;motif=TGCA;tsd=CTTAG
chr10	7124906	7132944	0_0	+	ID=LTRRT_48361;Parent=repeat_region_48361;Name=chr04_D_40959532;Classification=LTR/Copia;Sequence_ontology=SO:0002264;ltr_identity=0.9903;Method=structural;motif=TGCA;tsd=CGTTG
chr10	7145363	7154799	0_0	-	ID=LTRRT_48362;Parent=repeat_region_48362;Name=chr06_P_87978263;Classification=LTR/Copia;Sequence_ontology=SO:0002264;ltr_identity=0.9953;Method=structural;motif=TGCA;tsd=GGTCC
chr10	7171181	7183699	0_0	+	ID=LTRRT_48363;Parent=repeat_region_48363;Name=xilon_diguus_AC203313_7774;Classification=LTR/Gypsy;Sequence_ontology=SO:0002265;ltr_identity=0.9900;Method=structural;motif=TGCA;tsd=GTCGC
chr10	7213482	7222818	0_0	-	ID=LTRRT_48364;Parent=repeat_region_48364;Name=ji_AC215728_13156;Classification=LTR/Copia;Sequence_ontology=SO:0002264;ltr_identity=0.9984;Method=structural;motif=TGCA;tsd=CAAGG
chr10	7298631	7308090	0_0	+	ID=LTRRT_48365;Parent=repeat_region_48365;Name=chr06_P_87978263;Classification=LTR/Copia;Sequence_ontology=SO:0002264;ltr_identity=0.9985;Method=structural;motif=TGCA;tsd=CACGT
chr10	7339502	7354884	0_0	+	ID=LTRRT_48366;Parent=repeat_region_48366;Name=flip_AC208040_9765;Classification=LTR/Gypsy;Sequence_ontology=SO:0002265;ltr_identity=0.9924;Method=structural;motif=TGCA;tsd=ATCTT
chr10	7406730	7414570	0_0	-	ID=LTRRT_48367;Parent=repeat_region_48367;Name=chr05_P_76002780;Classification=LTR/Copia;Sequence_ontology=SO:0002264;ltr_identity=0.9795;Method=structural;motif=TGCA;tsd=CATAT
chr10	7424433	7433846	0_0	?	ID=LTRRT_48368;Parent=repeat_region_48368;Name=cinful_zeon_AC205768_9013;Classification=LTR/Gypsy;Sequence_ontology=SO:0002265;ltr_identity=0.9983;Method=structural;motif=TGCA;tsd=CTATG
chr10	7472032	7483335	0_0	+	ID=LTRRT_48369;Parent=repeat_region_48369;Name=doke_AC197224_5479;Classification=LTR/Gypsy;Sequence_ontology=SO:0002265;ltr_identity=0.9727;Method=structural;motif=TGCA;tsd=GCCTC
chr10	7493713	7505749	0_0	-	ID=LTRRT_48370;Parent=repeat_region_48370;Name=prem1_AC196065_4927;Classification=LTR/Gypsy;Sequence_ontology=SO:0002265;ltr_identity=0.9960;Method=structural;motif=TGCA;tsd=TCATC
chr10	7510800	7520204	0_0	-	ID=LTRRT_48371;Parent=repeat_region_48371;Name=chr06_P_87978263;Classification=LTR/Copia;Sequence_ontology=SO:0002264;ltr_identity=0.9839;Method=structural;motif=TGCA;tsd=GAGTC
chr10	7554461	7563523	0_0	-	ID=LTRRT_48372;Parent=repeat_region_48372;Name=ji_AC213834_12382;Classification=LTR/Copia;Sequence_ontology=SO:0002264;ltr_identity=0.9585;Method=structural;motif=TGCA;tsd=AGAAG
chr10	7570576	7580600	0_0	+	ID=LTRRT_48373;Parent=repeat_region_48373;Name=prem1_AC212325_11702;Classification=LTR/Gypsy;Sequence_ontology=SO:0002265;ltr_identity=0.9991;Method=structural;motif=TGCA;tsd=GTGGC
chr10	7582996	7591225	0_0	?	ID=LTRRT_48374;Parent=repeat_region_48374;Name=prem1_AC206253_9147;Classification=LTR/unknown;Sequence_ontology=SO:0000186;ltr_identity=0.9986;Method=structural;motif=TGCA;tsd=ACAGT
chr10	7630610	7640845	0_0	-	ID=LTRRT_48375;Parent=repeat_region_48375;Name=prem1_AC212325_11702;Classification=LTR/Gypsy;Sequence_ontology=SO:0002265;ltr_identity=0.9730;Method=structural;motif=TGCA;tsd=AGAGT
chr10	7666600	7673991	0_0	?	ID=LTRRT_48376;Parent=repeat_region_48376;Name=cinful_zeon_AC199790_6582;Classification=LTR/Gypsy;Sequence_ontology=SO:0002265;ltr_identity=1.0000;Method=structural;motif=TGCA;tsd=GAAAC
chr10	7701651	7708081	0_0	+	ID=LTRRT_48377;Parent=repeat_region_48377;Name=ruda_AC195952_4839;Classification=LTR/Copia;Sequence_ontology=SO:0002264;ltr_identity=0.9965;Method=structural;motif=TGCA;tsd=GACTC
chr10	7732082	7740628	0_0	?	ID=LTRRT_48378;Parent=repeat_region_48378;Name=prem1_AC196065_4927;Classification=LTR/unknown;Sequence_ontology=SO:0000186;ltr_identity=0.9809;Method=structural;motif=TGCA;tsd=GAGAT
chr10	7760224	7769630	0_0	-	ID=LTRRT_48379;Parent=repeat_region_48379;Name=chr06_P_87978263;Classification=LTR/Copia;Sequence_ontology=SO:0002264;ltr_identity=0.9876;Method=structural;motif=TGCA;tsd=CCACC
chr10	7779627	7788727	0_0	-	ID=LTRRT_48380;Parent=repeat_region_48380;Name=opie_AC197201_5474;Classification=LTR/Copia;Sequence_ontology=SO:0002264;ltr_identity=0.9834;Method=structural;motif=TGCA;tsd=AAATT
chr10	7804410	7820552	0_0	?	ID=LTRRT_48381;Parent=repeat_region_48381;Name=cinful_zeon_AC177813_189;Classification=LTR/Gypsy;Sequence_ontology=SO:0002265;ltr_identity=0.9872;Method=structural;motif=TGCA;tsd=CTAAC
chr10	7809520	7816111	0_0	-	ID=LTRRT_48382;Parent=repeat_region_48382;Name=cinful_zeon_AC207755_9705;Classification=LTR/Gypsy;Sequence_ontology=SO:0002265;ltr_identity=0.9985;Method=structural;motif=TGCA;tsd=TTGAG
chr10	7824984	7832409	0_0	?	ID=LTRRT_48383;Parent=repeat_region_48383;Name=cinful_zeon_AC207755_9705;Classification=LTR/Gypsy;Sequence_ontology=SO:0002265;ltr_identity=1.0000;Method=structural;motif=TGCA;tsd=AATGC
chr10	7854469	7861817	0_0	?	ID=LTRRT_48384;Parent=repeat_region_48384;Name=sagyfy_AC187059_1735;Classification=LTR/Gypsy;Sequence_ontology=SO:0002265;ltr_identity=1.0000;Method=structural;motif=TGCA;tsd=CCTAC
chr10	7930886	7945844	0_0	-	ID=LTRRT_48385;Parent=repeat_region_48385;Name=flip_AC194904_4319;Classification=LTR/Gypsy;Sequence_ontology=SO:0002265;ltr_identity=0.9954;Method=structural;motif=TGCA;tsd=GTGAT
chr10	7949349	7960765	0_0	-	ID=LTRRT_48386;Parent=repeat_region_48386;Name=chr10:7949349..7960765;Classification=LTR/Gypsy;Sequence_ontology=SO:0002265;ltr_identity=0.9582;Method=structural;motif=TGCA;tsd=AGCTC
chr10	7996671	8009191	0_0	?	ID=LTRRT_48387;Parent=repeat_region_48387;Name=huck_AC193313_3542;Classification=LTR/Gypsy;Sequence_ontology=SO:0002265;ltr_identity=0.9815;Method=structural;motif=TGCA;tsd=CATAG
chr10	8027918	8038151	0_0	+	ID=LTRRT_48388;Parent=repeat_region_48388;Name=prem1_AC212325_11702;Classification=LTR/Gypsy;Sequence_ontology=SO:0002265;ltr_identity=0.9893;Method=structural;motif=TGCA;tsd=GTCTA
chr10	8052533	8060043	0_0	?	ID=LTRRT_48389;Parent=repeat_region_48389;Name=cinful_zeon_AC199396_6426;Classification=LTR/Gypsy;Sequence_ontology=SO:0002265;ltr_identity=0.9971;Method=structural;motif=TGCA;tsd=GAGAG
chr10	8100643	8109724	0_0	-	ID=LTRRT_48390;Parent=repeat_region_48390;Name=gori_AC193308_3536;Classification=LTR/Copia;Sequence_ontology=SO:0002264;ltr_identity=0.9547;Method=structural;motif=TGCA;tsd=CGGAC
chr10	8135281	8146889	0_0	-	ID=LTRRT_48391;Parent=repeat_region_48391;Name=prem1_AC196065_4927;Classification=LTR/Gypsy;Sequence_ontology=SO:0002265;ltr_identity=0.9991;Method=structural;motif=TGCA;tsd=ACCTT
chr10	8154092	8161516	0_0	?	ID=LTRRT_48392;Parent=repeat_region_48392;Name=cinful_zeon_AC207755_9705;Classification=LTR/Gypsy;Sequence_ontology=SO:0002265;ltr_identity=1.0000;Method=structural;motif=TGCA;tsd=TATAC
chr10	8217330	8226540	0_0	-	ID=LTRRT_48393;Parent=repeat_region_48393;Name=ji_AC193479_3665;Classification=LTR/Copia;Sequence_ontology=SO:0002264;ltr_identity=0.9759;Method=structural;motif=TGCA;tsd=CTTAG
chr10	8228294	8241722	0_0	+	ID=LTRRT_48394;Parent=repeat_region_48394;Name=xilon_diguus_AC203313_7774;Classification=LTR/Gypsy;Sequence_ontology=SO:0002265;ltr_identity=0.9930;Method=structural;motif=TGCA;tsd=CCTGC
chr10	8257045	8265926	0_0	+	ID=LTRRT_48395;Parent=repeat_region_48395;Name=opie_AC217577_13524;Classification=LTR/Copia;Sequence_ontology=SO:0002264;ltr_identity=0.9805;Method=structural;motif=TGCA;tsd=AGGAG
chr10	8266949	8275905	0_0	-	ID=LTRRT_48396;Parent=repeat_region_48396;Name=opie_AC197201_5474;Classification=LTR/Copia;Sequence_ontology=SO:0002264;ltr_identity=0.9840;Method=structural;motif=TGCA;tsd=GATAT
chr10	8312500	8327497	0_0	?	ID=LTRRT_48397;Parent=repeat_region_48397;Name=huck_AC212331_11708;Classification=LTR/Gypsy;Sequence_ontology=SO:0002265;ltr_identity=0.9534;Method=structural;motif=TGCA;tsd=GATGG
chr10	8335772	8345117	0_0	-	ID=LTRRT_48398;Parent=repeat_region_48398;Name=chr06_P_87978263;Classification=LTR/Copia;Sequence_ontology=SO:0002264;ltr_identity=0.9828;Method=structural;motif=TGCA;tsd=ATTGT
chr10	8433868	8442747	0_0	-	ID=LTRRT_48399;Parent=repeat_region_48399;Name=chr04_D_40959532;Classification=LTR/Copia;Sequence_ontology=SO:0002264;ltr_identity=0.9935;Method=structural;motif=TGCA;tsd=CCACC
chr10	8449763	8457187	0_0	?	ID=LTRRT_48400;Parent=repeat_region_48400;Name=cinful_zeon_AC207755_9705;Classification=LTR/Gypsy;Sequence_ontology=SO:0002265;ltr_identity=1.0000;Method=structural;motif=TGCA;tsd=TCAGT
chr10	8551288	8564103	0_0	-	ID=LTRRT_48401;Parent=repeat_region_48401;Name=chr06_P_87978263;Classification=LTR/Copia;Sequence_ontology=SO:0002264;ltr_identity=0.9977;Method=structural;motif=TGCA;tsd=CTTTT
chr10	8692793	8706875	0_0	+	ID=LTRRT_48402;Parent=repeat_region_48402;Name=huck_AC186577_1525;Classification=LTR/Gypsy;Sequence_ontology=SO:0002265;ltr_identity=0.9908;Method=structural;motif=TGCA;tsd=CTAAG
chr10	8824777	8836784	0_0	?	ID=LTRRT_48403;Parent=repeat_region_48403;Name=huck_AC193313_3542;Classification=LTR/Gypsy;Sequence_ontology=SO:0002265;ltr_identity=0.9858;Method=structural;motif=TGCA;tsd=ATAGG
chr10	8863549	8878512	0_0	-	ID=LTRRT_48404;Parent=repeat_region_48404;Name=flip_AC194904_4319;Classification=LTR/Gypsy;Sequence_ontology=SO:0002265;ltr_identity=0.9956;Method=structural;motif=TGCA;tsd=ACTTG
chr10	8915428	8924539	0_0	+	ID=LTRRT_48405;Parent=repeat_region_48405;Name=ji_AC213834_12382;Classification=LTR/Copia;Sequence_ontology=SO:0002264;ltr_identity=0.9707;Method=structural;motif=TGCA;tsd=GTCAC
chr10	8936969	8946402	0_0	-	ID=LTRRT_48406;Parent=repeat_region_48406;Name=chr06_P_87978263;Classification=LTR/Copia;Sequence_ontology=SO:0002264;ltr_identity=0.9931;Method=structural;motif=TGCA;tsd=GAAGC
chr10	8966977	8968550	0_0	?	ID=LTRRT_48407;Parent=repeat_region_48407;Name=chr10:8966977..8968550;Classification=LTR/unknown;Sequence_ontology=SO:0000186;ltr_identity=0.9841;Method=structural;motif=TGCA;tsd=CCCGC
chr10	8978830	8995157	0_0	+	ID=LTRRT_48408;Parent=repeat_region_48408;Name=opie_AC217577_13524;Classification=LTR/Copia;Sequence_ontology=SO:0002264;ltr_identity=0.9839;Method=structural;motif=TGCA;tsd=AGTAC
chr10	8984066	8992934	0_0	+	ID=LTRRT_48409;Parent=repeat_region_48409;Name=opie_AC217577_13524;Classification=LTR/Copia;Sequence_ontology=SO:0002264;ltr_identity=0.9796;Method=structural;motif=TGCA;tsd=GTCGG
chr10	9004555	9013206	0_0	?	ID=LTRRT_48410;Parent=repeat_region_48410;Name=ji_AC204382_8228;Classification=LTR/unknown;Sequence_ontology=SO:0000186;ltr_identity=0.9909;Method=structural;motif=TGCA;tsd=GCAAG
chr10	9071578	9087880	0_0	-	ID=LTRRT_48411;Parent=repeat_region_48411;Name=cinful_zeon_AC209373_10201;Classification=LTR/Copia;Sequence_ontology=SO:0002264;ltr_identity=0.9911;Method=structural;motif=TGCA;tsd=CTTCA
chr10	9145145	9158879	0_0	-	ID=LTRRT_48412;Parent=repeat_region_48412;Name=huck_AC194973_4393;Classification=LTR/Gypsy;Sequence_ontology=SO:0002265;ltr_identity=0.9716;Method=structural;motif=TGCA;tsd=CTACC
chr10	9176605	9185917	0_0	+	ID=LTRRT_48413;Parent=repeat_region_48413;Name=chr06_P_87978263;Classification=LTR/Copia;Sequence_ontology=SO:0002264;ltr_identity=0.9756;Method=structural;motif=TGCA;tsd=ATACA
chr10	9212180	9221645	0_0	-	ID=LTRRT_48414;Parent=repeat_region_48414;Name=chr06_P_87978263;Classification=LTR/Copia;Sequence_ontology=SO:0002264;ltr_identity=0.9977;Method=structural;motif=TGCA;tsd=ATCGC
chr10	9237875	9247251	0_0	-	ID=LTRRT_48415;Parent=repeat_region_48415;Name=chr06_P_87978263;Classification=LTR/Copia;Sequence_ontology=SO:0002264;ltr_identity=0.9897;Method=structural;motif=TGCA;tsd=CGTCT
chr10	9336774	9348778	0_0	-	ID=LTRRT_48416;Parent=repeat_region_48416;Name=ji_AC186528_1508;Classification=LTR/Copia;Sequence_ontology=SO:0002264;ltr_identity=1.0000;Method=structural;motif=TGCA;tsd=GTTTG
chr10	9382146	9394686	0_0	-	ID=LTRRT_48417;Parent=repeat_region_48417;Name=xilon_diguus_AC203313_7774;Classification=LTR/Gypsy;Sequence_ontology=SO:0002265;ltr_identity=0.9874;Method=structural;motif=TGCA;tsd=AGAGC
chr10	9487256	9498547	0_0	-	ID=LTRRT_48418;Parent=repeat_region_48418;Name=xilon_diguus_AC203313_7774;Classification=LTR/Gypsy;Sequence_ontology=SO:0002265;ltr_identity=0.9992;Method=structural;motif=TGCA;tsd=GTGAG
chr10	9529488	9541340	0_0	-	ID=LTRRT_48419;Parent=repeat_region_48419;Name=xilon_diguus_AC203313_7774;Classification=LTR/Gypsy;Sequence_ontology=SO:0002265;ltr_identity=0.9996;Method=structural;motif=TGCA;tsd=GCTAC
chr10	9605800	9614791	0_0	-	ID=LTRRT_48420;Parent=repeat_region_48420;Name=opie_AC202033_7274;Classification=LTR/Copia;Sequence_ontology=SO:0002264;ltr_identity=0.9984;Method=structural;motif=TGCA;tsd=GGGAT
chr10	9634570	9644036	0_0	+	ID=LTRRT_48421;Parent=repeat_region_48421;Name=chr06_P_87978263;Classification=LTR/Copia;Sequence_ontology=SO:0002264;ltr_identity=0.9962;Method=structural;motif=TGCA;tsd=GTTGG
chr10	9656486	9669106	0_0	+	ID=LTRRT_48422;Parent=repeat_region_48422;Name=huck_AC186577_1525;Classification=LTR/Gypsy;Sequence_ontology=SO:0002265;ltr_identity=0.9781;Method=structural;motif=TGCA;tsd=ACCGC
chr10	9690969	9699891	0_0	-	ID=LTRRT_48423;Parent=repeat_region_48423;Name=opie_AC197201_5474;Classification=LTR/Copia;Sequence_ontology=SO:0002264;ltr_identity=0.9942;Method=structural;motif=TGCA;tsd=CCGGT
chr10	9729027	9736454	0_0	?	ID=LTRRT_48424;Parent=repeat_region_48424;Name=cinful_zeon_AC199790_6582;Classification=LTR/Gypsy;Sequence_ontology=SO:0002265;ltr_identity=0.9937;Method=structural;motif=TGCA;tsd=CCTGA
chr10	9789809	9800209	0_0	?	ID=LTRRT_48425;Parent=repeat_region_48425;Name=prem1_AC200105_6751;Classification=LTR/unknown;Sequence_ontology=SO:0000186;ltr_identity=0.9994;Method=structural;motif=TGCA;tsd=GAGAG
chr10	9870795	9887466	0_0	-	ID=LTRRT_48426;Parent=repeat_region_48426;Name=cinful_zeon_AC186530_1513;Classification=LTR/unknown;Sequence_ontology=SO:0000186;ltr_identity=0.9712;Method=structural;motif=TGCA;tsd=AAAGG
chr10	9873221	9880783	0_0	?	ID=LTRRT_48427;Parent=repeat_region_48427;Name=cinful_zeon_AC186530_1513;Classification=LTR/Gypsy;Sequence_ontology=SO:0002265;ltr_identity=1.0000;Method=structural;motif=TGCA;tsd=GGGAT
chr10	9893857	9906635	0_0	-	ID=LTRRT_48428;Parent=repeat_region_48428;Name=xilon_diguus_AC203313_7774;Classification=LTR/Gypsy;Sequence_ontology=SO:0002265;ltr_identity=0.9681;Method=structural;motif=TGCA;tsd=GTAGG
chr10	9932217	9941766	0_0	-	ID=LTRRT_48429;Parent=repeat_region_48429;Name=ji_AC215728_13156;Classification=LTR/Copia;Sequence_ontology=SO:0002264;ltr_identity=0.9993;Method=structural;motif=TGCA;tsd=CACAT
chr10	9967950	9980630	0_0	+	ID=LTRRT_48430;Parent=repeat_region_48430;Name=huck_AC186577_1525;Classification=LTR/Gypsy;Sequence_ontology=SO:0002265;ltr_identity=0.9796;Method=structural;motif=TGCA;tsd=ATAGT
chr10	9981438	9987776	0_0	-	ID=LTRRT_48431;Parent=repeat_region_48431;Name=ruda_AC195952_4839;Classification=LTR/Copia;Sequence_ontology=SO:0002264;ltr_identity=0.9950;Method=structural;motif=TGCA;tsd=GAGGT
chr10	10073770	10082733	0_0	+	ID=LTRRT_48432;Parent=repeat_region_48432;Name=opie_AC214122_12495;Classification=LTR/Copia;Sequence_ontology=SO:0002264;ltr_identity=0.9935;Method=structural;motif=TGCA;tsd=CTTAT
chr10	10103808	10112736	0_0	-	ID=LTRRT_48433;Parent=repeat_region_48433;Name=opie_AC202033_7274;Classification=LTR/Copia;Sequence_ontology=SO:0002264;ltr_identity=0.9944;Method=structural;motif=TGCA;tsd=AGAAT
chr10	10150731	10164248	0_0	+	ID=LTRRT_48434;Parent=repeat_region_48434;Name=huck_AC186603_1556;Classification=LTR/Gypsy;Sequence_ontology=SO:0002265;ltr_identity=0.9968;Method=structural;motif=TGCA;tsd=CTTAT
chr10	10175356	10189064	0_0	-	ID=LTRRT_48435;Parent=repeat_region_48435;Name=huck_AC210079_10574;Classification=LTR/Gypsy;Sequence_ontology=SO:0002265;ltr_identity=0.9734;Method=structural;motif=TGCA;tsd=ATGAT
chr10	10197083	10205990	0_0	+	ID=LTRRT_48436;Parent=repeat_region_48436;Name=opie_AC198173_5898;Classification=LTR/Copia;Sequence_ontology=SO:0002264;ltr_identity=0.9677;Method=structural;motif=TGCA;tsd=GCCTC
chr10	10216452	10235060	0_0	-	ID=LTRRT_48437;Parent=repeat_region_48437;Name=flip_AC213672_12280;Classification=LTR/Gypsy;Sequence_ontology=SO:0002265;ltr_identity=0.9710;Method=structural;motif=TGCA;tsd=CCTTC
chr10	10254390	10256267	0_0	?	ID=LTRRT_48438;Parent=repeat_region_48438;Name=ewib_AC198384_5975;Classification=LTR/unknown;Sequence_ontology=SO:0000186;ltr_identity=0.9841;Method=structural;motif=TGCA;tsd=GAAAC
chr10	10312119	10321586	0_0	+	ID=LTRRT_48439;Parent=repeat_region_48439;Name=chr06_P_87978263;Classification=LTR/Copia;Sequence_ontology=SO:0002264;ltr_identity=0.9962;Method=structural;motif=TGCA;tsd=CCATC
chr10	10325648	10335038	0_0	+	ID=LTRRT_48440;Parent=repeat_region_48440;Name=chr06_P_87978263;Classification=LTR/Copia;Sequence_ontology=SO:0002264;ltr_identity=0.9882;Method=structural;motif=TGCA;tsd=TAGCT
chr10	10456834	10464745	0_0	-	ID=LTRRT_48441;Parent=repeat_region_48441;Name=opie_AC185480_1137;Classification=LTR/Copia;Sequence_ontology=SO:0002264;ltr_identity=0.9952;Method=structural;motif=TGCA;tsd=AGAGC
chr10	10495452	10504375	0_0	+	ID=LTRRT_48442;Parent=repeat_region_48442;Name=opie_AC197201_5474;Classification=LTR/Copia;Sequence_ontology=SO:0002264;ltr_identity=0.9846;Method=structural;motif=TGCA;tsd=ATTAT
chr10	10605818	10619506	0_0	+	ID=LTRRT_48443;Parent=repeat_region_48443;Name=gyma_AC198939_6228;Classification=LTR/Gypsy;Sequence_ontology=SO:0002265;ltr_identity=0.9911;Method=structural;motif=TGCA;tsd=GAAAT
chr10	10633935	10642652	0_0	?	ID=LTRRT_48444;Parent=repeat_region_48444;Name=ji_AC204382_8228;Classification=LTR/unknown;Sequence_ontology=SO:0000186;ltr_identity=0.9969;Method=structural;motif=TGCA;tsd=CAAGG
chr10	10698847	10707824	0_0	+	ID=LTRRT_48445;Parent=repeat_region_48445;Name=opie_AC188002_2029;Classification=LTR/Copia;Sequence_ontology=SO:0002264;ltr_identity=0.9976;Method=structural;motif=TGCA;tsd=ATAAG
chr10	10712950	10721919	0_0	-	ID=LTRRT_48446;Parent=repeat_region_48446;Name=opie_AC214122_12495;Classification=LTR/Copia;Sequence_ontology=SO:0002264;ltr_identity=0.9904;Method=structural;motif=TGCA;tsd=CCTTC
chr10	10771949	10780170	0_0	?	ID=LTRRT_48447;Parent=repeat_region_48447;Name=ji_AC204382_8228;Classification=LTR/unknown;Sequence_ontology=SO:0000186;ltr_identity=0.9873;Method=structural;motif=TGCA;tsd=CTACT
chr10	10812097	10820629	0_0	?	ID=LTRRT_48448;Parent=repeat_region_48448;Name=chr09_P_79032327;Classification=LTR/unknown;Sequence_ontology=SO:0000186;ltr_identity=0.9960;Method=structural;motif=TGCA;tsd=GTTAA
chr10	10823316	10833108	0_0	-	ID=LTRRT_48449;Parent=repeat_region_48449;Name=ji_AC213834_12382;Classification=LTR/Copia;Sequence_ontology=SO:0002264;ltr_identity=0.9525;Method=structural;motif=TGCA;tsd=CAACA
chr10	10849777	10865483	0_0	+	ID=LTRRT_48450;Parent=repeat_region_48450;Name=prem1_AC212325_11702;Classification=LTR/Gypsy;Sequence_ontology=SO:0002265;ltr_identity=0.9850;Method=structural;motif=TGCA;tsd=TCCTT
chr10	10856403	10861296	0_0	?	ID=LTRRT_48451;Parent=repeat_region_48451;Name=uwum_AC190887_2701;Classification=LTR/unknown;Sequence_ontology=SO:0000186;ltr_identity=1.0000;Method=structural;motif=TGCA;tsd=AGTAC
chr10	10870143	10878424	0_0	?	ID=LTRRT_48452;Parent=repeat_region_48452;Name=opie_AC210610_10772;Classification=LTR/unknown;Sequence_ontology=SO:0000186;ltr_identity=0.9922;Method=structural;motif=TGCA;tsd=AGGCT
chr10	10920254	10929575	0_0	-	ID=LTRRT_48453;Parent=repeat_region_48453;Name=ji_AC193479_3665;Classification=LTR/Copia;Sequence_ontology=SO:0002264;ltr_identity=0.9585;Method=structural;motif=TGCA;tsd=GTACC
chr10	10935677	10945175	0_0	-	ID=LTRRT_48454;Parent=repeat_region_48454;Name=chr06_P_87978263;Classification=LTR/Copia;Sequence_ontology=SO:0002264;ltr_identity=1.0000;Method=structural;motif=TGCA;tsd=CCCGT
chr10	10963510	10973019	0_0	+	ID=LTRRT_48455;Parent=repeat_region_48455;Name=ji_AC215728_13156;Classification=LTR/Copia;Sequence_ontology=SO:0002264;ltr_identity=1.0000;Method=structural;motif=TGCA;tsd=GTGTG
chr10	10975713	10985128	0_0	-	ID=LTRRT_48456;Parent=repeat_region_48456;Name=chr06_P_87978263;Classification=LTR/Copia;Sequence_ontology=SO:0002264;ltr_identity=0.9854;Method=structural;motif=TGCA;tsd=ACCTC
chr10	11104073	11111300	0_0	?	ID=LTRRT_48457;Parent=repeat_region_48457;Name=cinful_zeon_AC202991_7588;Classification=LTR/Gypsy;Sequence_ontology=SO:0002265;ltr_identity=0.9859;Method=structural;motif=TGCA;tsd=CTTGG
chr10	11120979	11137381	0_0	-	ID=LTRRT_48458;Parent=repeat_region_48458;Name=ji_AC213834_12382;Classification=LTR/Copia;Sequence_ontology=SO:0002264;ltr_identity=0.9613;Method=structural;motif=TGCA;tsd=ATTAT
chr10	11125943	11133062	0_0	+	ID=LTRRT_48459;Parent=repeat_region_48459;Name=cinful_zeon_AC191398_3106;Classification=LTR/Gypsy;Sequence_ontology=SO:0002265;ltr_identity=0.9625;Method=structural;motif=TGCA;tsd=GACAG
chr10	11273422	11282221	0_0	?	ID=LTRRT_48460;Parent=repeat_region_48460;Name=ji_AC204382_8228;Classification=LTR/unknown;Sequence_ontology=SO:0000186;ltr_identity=0.9994;Method=structural;motif=TGCA;tsd=CTCTC
chr10	11321763	11330685	0_0	+	ID=LTRRT_48461;Parent=repeat_region_48461;Name=opie_AC198173_5898;Classification=LTR/Copia;Sequence_ontology=SO:0002264;ltr_identity=0.9674;Method=structural;motif=TGCA;tsd=ATGAA
chr10	11335515	11344440	0_0	-	ID=LTRRT_48462;Parent=repeat_region_48462;Name=opie_AC202033_7274;Classification=LTR/Copia;Sequence_ontology=SO:0002264;ltr_identity=0.9984;Method=structural;motif=TGCA;tsd=CTTTT
chr10	11373898	11383379	0_0	?	ID=LTRRT_48463;Parent=repeat_region_48463;Name=cinful_zeon_AC194347_4039;Classification=LTR/Gypsy;Sequence_ontology=SO:0002265;ltr_identity=0.9916;Method=structural;motif=TGCA;tsd=CAAGG
chr10	11425442	11438362	0_0	+	ID=LTRRT_48464;Parent=repeat_region_48464;Name=chr04_D_40959532;Classification=LTR/Copia;Sequence_ontology=SO:0002264;ltr_identity=0.9927;Method=structural;motif=TGCA;tsd=GCCAG
chr10	11448767	11457866	0_0	-	ID=LTRRT_48465;Parent=repeat_region_48465;Name=opie_AC214122_12495;Classification=LTR/Copia;Sequence_ontology=SO:0002264;ltr_identity=0.9992;Method=structural;motif=TGCA;tsd=CATAT
chr10	11509856	11513095	0_0	?	ID=LTRRT_48466;Parent=repeat_region_48466;Name=wiolus_AC210058_10567;Classification=LTR/unknown;Sequence_ontology=SO:0000186;ltr_identity=1.0000;Method=structural;motif=TGCA;tsd=CAGCC
chr10	11527673	11536763	0_0	-	ID=LTRRT_48467;Parent=repeat_region_48467;Name=chr07_D_125343800;Classification=LTR/Copia;Sequence_ontology=SO:0002264;ltr_identity=0.9755;Method=structural;motif=TGCA;tsd=TAGAG
chr10	11580612	11589590	0_0	-	ID=LTRRT_48468;Parent=repeat_region_48468;Name=opie_AC202033_7274;Classification=LTR/Copia;Sequence_ontology=SO:0002264;ltr_identity=0.9992;Method=structural;motif=TGCA;tsd=GGTTC
chr10	11597135	11612530	0_0	-	ID=LTRRT_48469;Parent=repeat_region_48469;Name=flip_AC208040_9765;Classification=LTR/Gypsy;Sequence_ontology=SO:0002265;ltr_identity=0.9954;Method=structural;motif=TGCA;tsd=TCCAC
chr10	11640592	11653156	0_0	+	ID=LTRRT_48470;Parent=repeat_region_48470;Name=xilon_diguus_AC203313_7774;Classification=LTR/Gypsy;Sequence_ontology=SO:0002265;ltr_identity=0.9917;Method=structural;motif=TGCA;tsd=GATAA
chr10	11692904	11699340	0_0	-	ID=LTRRT_48471;Parent=repeat_region_48471;Name=ruda_AC195952_4839;Classification=LTR/Copia;Sequence_ontology=SO:0002264;ltr_identity=0.9872;Method=structural;motif=TGCA;tsd=CCAAG
chr10	11707763	11717279	0_0	-	ID=LTRRT_48472;Parent=repeat_region_48472;Name=ji_AC215728_13156;Classification=LTR/Copia;Sequence_ontology=SO:0002264;ltr_identity=1.0000;Method=structural;motif=TGCA;tsd=GGTGT
chr10	11834621	11849123	0_0	?	ID=LTRRT_48473;Parent=repeat_region_48473;Name=ji_AC204382_8228;Classification=LTR/unknown;Sequence_ontology=SO:0000186;ltr_identity=0.9917;Method=structural;motif=TGCA;tsd=ATCT
chr10	11837814	11846647	0_0	?	ID=LTRRT_48474;Parent=repeat_region_48474;Name=ji_AC204382_8228;Classification=LTR/unknown;Sequence_ontology=SO:0000186;ltr_identity=1.0000;Method=structural;motif=TGCA;tsd=GTATC
chr10	11870137	11890964	0_0	+	ID=LTRRT_48475;Parent=repeat_region_48475;Name=opie_AC214122_12495;Classification=LTR/unknown;Sequence_ontology=SO:0000186;ltr_identity=0.9915;Method=structural;motif=TGCA;tsd=CTAAG
chr10	11876210	11885154	0_0	+	ID=LTRRT_48476;Parent=repeat_region_48476;Name=opie_AC214122_12495;Classification=LTR/Copia;Sequence_ontology=SO:0002264;ltr_identity=0.9886;Method=structural;motif=TGCA;tsd=GGTGT
chr10	11916536	11929885	0_0	+	ID=LTRRT_48477;Parent=repeat_region_48477;Name=gyma_AC198939_6228;Classification=LTR/Gypsy;Sequence_ontology=SO:0002265;ltr_identity=0.9933;Method=structural;motif=TGCA;tsd=CGAGG
chr10	11937001	11944403	0_0	?	ID=LTRRT_48478;Parent=repeat_region_48478;Name=cinful_zeon_AC194967_4388;Classification=LTR/Gypsy;Sequence_ontology=SO:0002265;ltr_identity=0.9870;Method=structural;motif=TGCA;tsd=GTATA
chr10	12028866	12038216	0_0	?	ID=LTRRT_48479;Parent=repeat_region_48479;Name=cinful_zeon_AC201757_7049;Classification=LTR/Gypsy;Sequence_ontology=SO:0002265;ltr_identity=0.9966;Method=structural;motif=TGCA;tsd=TCGAC
chr10	12050608	12059684	0_0	-	ID=LTRRT_48480;Parent=repeat_region_48480;Name=opie_AC217577_13524;Classification=LTR/Copia;Sequence_ontology=SO:0002264;ltr_identity=0.9880;Method=structural;motif=TGCA;tsd=GGTGT
chr10	12115456	12124316	0_0	+	ID=LTRRT_48481;Parent=repeat_region_48481;Name=chr04_D_40959532;Classification=LTR/Copia;Sequence_ontology=SO:0002264;ltr_identity=0.9935;Method=structural;motif=TGCA;tsd=CAGGT
chr10	12126073	12137881	0_0	+	ID=LTRRT_48482;Parent=repeat_region_48482;Name=doke_AC197224_5479;Classification=LTR/Gypsy;Sequence_ontology=SO:0002265;ltr_identity=0.9958;Method=structural;motif=TGCA;tsd=AAGCT
chr10	12170082	12179391	0_0	?	ID=LTRRT_48483;Parent=repeat_region_48483;Name=cinful_zeon_AC201757_7049;Classification=LTR/Gypsy;Sequence_ontology=SO:0002265;ltr_identity=1.0000;Method=structural;motif=TGCA;tsd=GATAC
chr10	12212402	12221299	0_0	-	ID=LTRRT_48484;Parent=repeat_region_48484;Name=opie_AC214122_12495;Classification=LTR/Copia;Sequence_ontology=SO:0002264;ltr_identity=0.9951;Method=structural;motif=TGCA;tsd=GTAGA
chr10	12240812	12248162	0_0	?	ID=LTRRT_48485;Parent=repeat_region_48485;Name=cinful_zeon_AC208420_9852;Classification=LTR/Gypsy;Sequence_ontology=SO:0002265;ltr_identity=1.0000;Method=structural;motif=TGCA;tsd=TCGGG
chr10	12256840	12268580	0_0	-	ID=LTRRT_48486;Parent=repeat_region_48486;Name=xilon_diguus_AC203313_7774;Classification=LTR/Gypsy;Sequence_ontology=SO:0002265;ltr_identity=0.9923;Method=structural;motif=TGCA;tsd=ACTTG
chr10	12294889	12301008	0_0	?	ID=LTRRT_48487;Parent=repeat_region_48487;Name=mada_AC211927_11478;Classification=LTR/unknown;Sequence_ontology=SO:0000186;ltr_identity=0.9419;Method=structural;motif=TGCA;tsd=ATATG
chr10	12340753	12354246	0_0	-	ID=LTRRT_48488;Parent=repeat_region_48488;Name=huck_AC216048_13250;Classification=LTR/Gypsy;Sequence_ontology=SO:0002265;ltr_identity=0.9624;Method=structural;motif=TGCA;tsd=AAACT
chr10	12367018	12377077	1_1	?	ID=LTRRT_48489;Parent=repeat_region_48489;Name=chr10:12367018..12377077;Classification=LTR/unknown;Sequence_ontology=SO:0000186;ltr_identity=0.9957;Method=structural;motif=TGCA;tsd=GTACG
chr10	12434804	12447779	0_0	?	ID=LTRRT_48490;Parent=repeat_region_48490;Name=ji_AC209892_10463;Classification=LTR/unknown;Sequence_ontology=SO:0000186;ltr_identity=0.9937;Method=structural;motif=TGCA;tsd=CAAAG
chr10	12462264	12479178	0_0	?	ID=LTRRT_48491;Parent=repeat_region_48491;Name=chr05_P_76002780;Classification=LTR/Copia;Sequence_ontology=SO:0002264;ltr_identity=0.9609;Method=structural;motif=TGCA;tsd=AGAAG
chr10	12464617	12472689	0_0	-	ID=LTRRT_48492;Parent=repeat_region_48492;Name=chr04_D_40959532;Classification=LTR/Copia;Sequence_ontology=SO:0002264;ltr_identity=0.9960;Method=structural;motif=TGCA;tsd=TTGGC
chr10	12483934	12496721	0_0	+	ID=LTRRT_48493;Parent=repeat_region_48493;Name=giepum_AC211251_11074;Classification=LTR/Copia;Sequence_ontology=SO:0002264;ltr_identity=0.9900;Method=structural;motif=TGCA;tsd=AAGTC
chr10	12501314	12509534	0_0	?	ID=LTRRT_48494;Parent=repeat_region_48494;Name=prem1_AC196065_4927;Classification=LTR/unknown;Sequence_ontology=SO:0000186;ltr_identity=1.0000;Method=structural;motif=TGCA;tsd=ATTCC
chr10	12532920	12534760	0_0	?	ID=LTRRT_48495;Parent=repeat_region_48495;Name=ewib_AC198384_5975;Classification=LTR/unknown;Sequence_ontology=SO:0000186;ltr_identity=0.9592;Method=structural;motif=TGCA;tsd=GGTCC
chr10	12558746	12567654	0_0	-	ID=LTRRT_48496;Parent=repeat_region_48496;Name=opie_AC196469_5133;Classification=LTR/Copia;Sequence_ontology=SO:0002264;ltr_identity=0.9700;Method=structural;motif=TGCA;tsd=CCAGC
chr10	12594346	12603856	0_0	?	ID=LTRRT_48497;Parent=repeat_region_48497;Name=cinful_zeon_AC212696_11896;Classification=LTR/Gypsy;Sequence_ontology=SO:0002265;ltr_identity=0.9818;Method=structural;motif=TGCA;tsd=GCGAG
chr10	12605974	12615372	0_0	?	ID=LTRRT_48498;Parent=repeat_region_48498;Name=cinful_zeon_AC201757_7049;Classification=LTR/Gypsy;Sequence_ontology=SO:0002265;ltr_identity=0.9949;Method=structural;motif=TGCA;tsd=AACAT
chr10	12620037	12629302	0_0	+	ID=LTRRT_48499;Parent=repeat_region_48499;Name=ji_AC202456_7443;Classification=LTR/Copia;Sequence_ontology=SO:0002264;ltr_identity=0.9786;Method=structural;motif=TGCA;tsd=GTCGT
chr10	12647448	12657866	0_0	-	ID=LTRRT_48500;Parent=repeat_region_48500;Name=prem1_AC212325_11702;Classification=LTR/Gypsy;Sequence_ontology=SO:0002265;ltr_identity=0.9841;Method=structural;motif=TGCA;tsd=ATCTA
chr10	12671787	12681111	0_0	+	ID=LTRRT_48501;Parent=repeat_region_48501;Name=opie_AC196469_5133;Classification=LTR/Copia;Sequence_ontology=SO:0002264;ltr_identity=0.9794;Method=structural;motif=TGCA;tsd=AAAAG
chr10	12710792	12719739	0_0	-	ID=LTRRT_48502;Parent=repeat_region_48502;Name=opie_AC196469_5133;Classification=LTR/Copia;Sequence_ontology=SO:0002264;ltr_identity=0.9677;Method=structural;motif=TGCA;tsd=GTAGC
chr10	12797206	12806117	0_0	?	ID=LTRRT_48503;Parent=repeat_region_48503;Name=nihep_AC194441_4115;Classification=LTR/Gypsy;Sequence_ontology=SO:0002265;ltr_identity=1.0000;Method=structural;motif=TGCA;tsd=GCAAA
chr10	12820249	12829337	0_0	+	ID=LTRRT_48504;Parent=repeat_region_48504;Name=ji_AC193479_3665;Classification=LTR/Copia;Sequence_ontology=SO:0002264;ltr_identity=0.9731;Method=structural;motif=TGCA;tsd=CTAAG
chr10	12843491	12852839	0_0	-	ID=LTRRT_48505;Parent=repeat_region_48505;Name=ji_AC215728_13156;Classification=LTR/Copia;Sequence_ontology=SO:0002264;ltr_identity=0.9927;Method=structural;motif=TGCA;tsd=CACTC
chr10	12883089	12891675	0_0	?	ID=LTRRT_48506;Parent=repeat_region_48506;Name=ji_AC204382_8228;Classification=LTR/unknown;Sequence_ontology=SO:0000186;ltr_identity=0.9745;Method=structural;motif=TGCA;tsd=CATAT
chr10	12899797	12908814	0_0	+	ID=LTRRT_48507;Parent=repeat_region_48507;Name=opie_AC202033_7274;Classification=LTR/Copia;Sequence_ontology=SO:0002264;ltr_identity=0.9984;Method=structural;motif=TGCA;tsd=GATAC
chr10	12920065	12932820	0_0	+	ID=LTRRT_48508;Parent=repeat_region_48508;Name=giepum_AC211251_11074;Classification=LTR/Copia;Sequence_ontology=SO:0002264;ltr_identity=0.9815;Method=structural;motif=TGCA;tsd=AAAGC
chr10	12965178	12972549	0_0	?	ID=LTRRT_48509;Parent=repeat_region_48509;Name=cinful_zeon_AC211573_11290;Classification=LTR/Gypsy;Sequence_ontology=SO:0002265;ltr_identity=0.9790;Method=structural;motif=TGCA;tsd=GGTGA
chr10	12978686	12987594	0_0	-	ID=LTRRT_48510;Parent=repeat_region_48510;Name=opie_AC197201_5474;Classification=LTR/Copia;Sequence_ontology=SO:0002264;ltr_identity=0.9919;Method=structural;motif=TGCA;tsd=GTTAC
chr10	13011623	13024662	0_0	+	ID=LTRRT_48511;Parent=repeat_region_48511;Name=xilon_diguus_AC203313_7774;Classification=LTR/Gypsy;Sequence_ontology=SO:0002265;ltr_identity=0.9932;Method=structural;motif=TGCA;tsd=GGATC
chr10	13061033	13071554	0_0	-	ID=LTRRT_48512;Parent=repeat_region_48512;Name=prem1_AC196065_4927;Classification=LTR/Gypsy;Sequence_ontology=SO:0002265;ltr_identity=0.9988;Method=structural;motif=TGCA;tsd=TGTCC
chr10	13096608	13103035	0_0	+	ID=LTRRT_48513;Parent=repeat_region_48513;Name=ruda_AC195952_4839;Classification=LTR/Copia;Sequence_ontology=SO:0002264;ltr_identity=0.9936;Method=structural;motif=TGCA;tsd=CATGA
chr10	13199290	13207472	0_0	?	ID=LTRRT_48514;Parent=repeat_region_48514;Name=chr10:13199290..13207472;Classification=LTR/unknown;Sequence_ontology=SO:0000186;ltr_identity=0.9876;Method=structural;motif=TGCA;tsd=TCTAC
chr10	13216061	13227253	0_0	?	ID=LTRRT_48515;Parent=repeat_region_48515;Name=doke_AC197224_5479;Classification=LTR/Gypsy;Sequence_ontology=SO:0002265;ltr_identity=0.9563;Method=structural;motif=TGCA;tsd=CAAGC
chr10	13246896	13258887	0_0	?	ID=LTRRT_48516;Parent=repeat_region_48516;Name=huck_AC213042_12069;Classification=LTR/Gypsy;Sequence_ontology=SO:0002265;ltr_identity=0.9929;Method=structural;motif=TGCA;tsd=AGTTT
chr10	13348542	13359792	0_0	+	ID=LTRRT_48517;Parent=repeat_region_48517;Name=dagaf_AC182835_556;Classification=LTR/Gypsy;Sequence_ontology=SO:0002265;ltr_identity=0.9916;Method=structural;motif=TGCA;tsd=GTACA
chr10	13401965	13410866	0_0	+	ID=LTRRT_48518;Parent=repeat_region_48518;Name=opie_AC198173_5898;Classification=LTR/Copia;Sequence_ontology=SO:0002264;ltr_identity=0.9790;Method=structural;motif=TGCA;tsd=CTAAC
chr10	13468142	13477224	0_0	+	ID=LTRRT_48519;Parent=repeat_region_48519;Name=opie_AC197201_5474;Classification=LTR/Copia;Sequence_ontology=SO:0002264;ltr_identity=0.9854;Method=structural;motif=TGCA;tsd=AAAAG
chr10	13484419	13492189	0_0	?	ID=LTRRT_48520;Parent=repeat_region_48520;Name=prem1_AC206253_9147;Classification=LTR/unknown;Sequence_ontology=SO:0000186;ltr_identity=0.9990;Method=structural;motif=TGCA;tsd=CTGTC
chr10	13634697	13643557	0_0	+	ID=LTRRT_48521;Parent=repeat_region_48521;Name=opie_AC196469_5133;Classification=LTR/Copia;Sequence_ontology=SO:0002264;ltr_identity=0.9798;Method=structural;motif=TGCA;tsd=TACAC
chr10	13645656	13654497	0_0	+	ID=LTRRT_48522;Parent=repeat_region_48522;Name=opie_AC197201_5474;Classification=LTR/Copia;Sequence_ontology=SO:0002264;ltr_identity=0.9899;Method=structural;motif=TGCA;tsd=GTTAG
chr10	13704335	13713159	0_0	+	ID=LTRRT_48523;Parent=repeat_region_48523;Name=opie_AC196469_5133;Classification=LTR/Copia;Sequence_ontology=SO:0002264;ltr_identity=0.9783;Method=structural;motif=TGCA;tsd=ACTAG
chr10	13748484	13758000	0_0	+	ID=LTRRT_48524;Parent=repeat_region_48524;Name=chr06_P_87978263;Classification=LTR/Copia;Sequence_ontology=SO:0002264;ltr_identity=0.9985;Method=structural;motif=TGCA;tsd=GCGAC
chr10	13761742	13771166	0_0	?	ID=LTRRT_48525;Parent=repeat_region_48525;Name=chr10:13761742..13771166;Classification=LTR/Gypsy;Sequence_ontology=SO:0002265;ltr_identity=0.9869;Method=structural;motif=TGCA;tsd=CTATC
chr10	13778669	13781571	0_0	?	ID=LTRRT_48526;Parent=repeat_region_48526;Name=chr10:13778669..13781571;Classification=LTR/unknown;Sequence_ontology=SO:0000186;ltr_identity=1.0000;Method=structural;motif=TGCA;tsd=TGTAC
chr10	13788581	13793510	0_0	-	ID=LTRRT_48527;Parent=repeat_region_48527;Name=ebel_AC188777_2128;Classification=LTR/Copia;Sequence_ontology=SO:0002264;ltr_identity=1.0000;Method=structural;motif=TGTA;tsd=CCGAC
chr10	13805732	13813897	0_0	?	ID=LTRRT_48528;Parent=repeat_region_48528;Name=opie_AC210610_10772;Classification=LTR/unknown;Sequence_ontology=SO:0000186;ltr_identity=0.9767;Method=structural;motif=TGCA;tsd=ATTAG
chr10	13828727	13838111	0_0	-	ID=LTRRT_48529;Parent=repeat_region_48529;Name=chr06_P_87978263;Classification=LTR/Copia;Sequence_ontology=SO:0002264;ltr_identity=0.9821;Method=structural;motif=TGCA;tsd=ATGGG
chr10	13864257	13879445	0_0	+	ID=LTRRT_48530;Parent=repeat_region_48530;Name=guhis_AC198413_5999;Classification=LTR/Gypsy;Sequence_ontology=SO:0002265;ltr_identity=0.9620;Method=structural;motif=TGCA;tsd=ACAAC
chr10	13869548	13877572	0_0	?	ID=LTRRT_48531;Parent=repeat_region_48531;Name=prem1_AC206253_9147;Classification=LTR/unknown;Sequence_ontology=SO:0000186;ltr_identity=0.9858;Method=structural;motif=TGCA;tsd=GTGCT
chr10	13894186	13905374	0_0	-	ID=LTRRT_48532;Parent=repeat_region_48532;Name=huck_AC186577_1525;Classification=LTR/Gypsy;Sequence_ontology=SO:0002265;ltr_identity=0.9958;Method=structural;motif=TGCA;tsd=CTGCT
chr10	13969103	13980681	0_0	-	ID=LTRRT_48533;Parent=repeat_region_48533;Name=xilon_diguus_AC203313_7774;Classification=LTR/Gypsy;Sequence_ontology=SO:0002265;ltr_identity=1.0000;Method=structural;motif=TGCA;tsd=CCGGC
chr10	14091333	14100246	0_0	-	ID=LTRRT_48534;Parent=repeat_region_48534;Name=opie_AC196469_5133;Classification=LTR/Copia;Sequence_ontology=SO:0002264;ltr_identity=0.9729;Method=structural;motif=TGCA;tsd=GTTAA
chr10	14128509	14138812	0_0	+	ID=LTRRT_48535;Parent=repeat_region_48535;Name=prem1_AC212325_11702;Classification=LTR/Gypsy;Sequence_ontology=SO:0002265;ltr_identity=0.9870;Method=structural;motif=TGCA;tsd=GTGTT
chr10	14225920	14235400	0_0	+	ID=LTRRT_48536;Parent=repeat_region_48536;Name=chr06_P_87978263;Classification=LTR/Copia;Sequence_ontology=SO:0002264;ltr_identity=1.0000;Method=structural;motif=TGCA;tsd=GGACG
chr10	14330109	14337059	0_0	?	ID=LTRRT_48537;Parent=repeat_region_48537;Name=cinful_zeon_AC177930_407;Classification=LTR/Gypsy;Sequence_ontology=SO:0002265;ltr_identity=0.9907;Method=structural;motif=TGCA;tsd=GTCCT
chr10	14352793	14360167	0_0	?	ID=LTRRT_48538;Parent=repeat_region_48538;Name=peeve_AC209948_10499;Classification=LTR/Gypsy;Sequence_ontology=SO:0002265;ltr_identity=0.9908;Method=structural;motif=TACA;tsd=ACTAC
chr10	14365651	14374556	0_0	+	ID=LTRRT_48539;Parent=repeat_region_48539;Name=opie_AC214122_12495;Classification=LTR/Copia;Sequence_ontology=SO:0002264;ltr_identity=0.9934;Method=structural;motif=TGCA;tsd=AAATG
chr10	14401450	14410900	0_0	+	ID=LTRRT_48540;Parent=repeat_region_48540;Name=chr06_P_87978263;Classification=LTR/Copia;Sequence_ontology=SO:0002264;ltr_identity=0.9985;Method=structural;motif=TGCA;tsd=CGAAG
chr10	14421011	14434538	0_0	-	ID=LTRRT_48541;Parent=repeat_region_48541;Name=xilon_diguus_AC203313_7774;Classification=LTR/Gypsy;Sequence_ontology=SO:0002265;ltr_identity=0.9972;Method=structural;motif=TGCA;tsd=ACGGA
chr10	14461554	14471026	0_0	-	ID=LTRRT_48542;Parent=repeat_region_48542;Name=chr06_P_87978263;Classification=LTR/Copia;Sequence_ontology=SO:0002264;ltr_identity=0.9970;Method=structural;motif=TGCA;tsd=CAAGT
chr10	14537381	14543615	0_0	-	ID=LTRRT_48543;Parent=repeat_region_48543;Name=ruda_AC206281_9164;Classification=LTR/Copia;Sequence_ontology=SO:0002264;ltr_identity=0.9993;Method=structural;motif=TGCA;tsd=AAATG
chr10	14554338	14563670	0_0	-	ID=LTRRT_48544;Parent=repeat_region_48544;Name=milt_AC211742_11402;Classification=LTR/Gypsy;Sequence_ontology=SO:0002265;ltr_identity=0.9958;Method=structural;motif=TGCA;tsd=ATAAG
chr10	14610115	14623965	0_0	?	ID=LTRRT_48545;Parent=repeat_region_48545;Name=chr10:14610115..14623965;Classification=LTR/Gypsy;Sequence_ontology=SO:0002265;ltr_identity=0.9920;Method=structural;motif=TGCA;tsd=ATGTC
chr10	14659534	14668530	0_0	+	ID=LTRRT_48546;Parent=repeat_region_48546;Name=opie_AC202033_7274;Classification=LTR/Copia;Sequence_ontology=SO:0002264;ltr_identity=0.9968;Method=structural;motif=TGCA;tsd=AGTTC
chr10	14692594	14699276	0_0	-	ID=LTRRT_48547;Parent=repeat_region_48547;Name=chr06_P_87978263;Classification=LTR/Copia;Sequence_ontology=SO:0002264;ltr_identity=0.9969;Method=structural;motif=TGCA;tsd=CCAGT
chr10	14708556	14715918	0_0	?	ID=LTRRT_48548;Parent=repeat_region_48548;Name=chr10:14708556..14715918;Classification=LTR/Gypsy;Sequence_ontology=SO:0002265;ltr_identity=0.9687;Method=structural;motif=TGCA;tsd=ATGTC
chr10	14721628	14732515	0_0	-	ID=LTRRT_48549;Parent=repeat_region_48549;Name=flip_AC203163_7675;Classification=LTR/Gypsy;Sequence_ontology=SO:0002265;ltr_identity=0.9847;Method=structural;motif=TGCA;tsd=CTTT
chr10	14735382	14747287	0_0	+	ID=LTRRT_48550;Parent=repeat_region_48550;Name=chr10:14735382..14747287;Classification=LTR/Gypsy;Sequence_ontology=SO:0002265;ltr_identity=0.9240;Method=structural;motif=TGCA;tsd=TTAAG
chr10	14831759	14841099	0_0	-	ID=LTRRT_48551;Parent=repeat_region_48551;Name=chr06_P_87978263;Classification=LTR/Copia;Sequence_ontology=SO:0002264;ltr_identity=0.9833;Method=structural;motif=TGCA;tsd=CTACT
chr10	14862536	14875231	0_0	-	ID=LTRRT_48552;Parent=repeat_region_48552;Name=xilon_diguus_AC203313_7774;Classification=LTR/Gypsy;Sequence_ontology=SO:0002265;ltr_identity=0.9944;Method=structural;motif=TGCA;tsd=CTAGA
chr10	14903392	14912308	0_0	?	ID=LTRRT_48553;Parent=repeat_region_48553;Name=ji_AC204382_8228;Classification=LTR/unknown;Sequence_ontology=SO:0000186;ltr_identity=0.9982;Method=structural;motif=TGCA;tsd=CCTCC
chr10	14956233	14971142	0_0	+	ID=LTRRT_48554;Parent=repeat_region_48554;Name=huck_AC216048_13250;Classification=LTR/Gypsy;Sequence_ontology=SO:0002265;ltr_identity=0.9519;Method=structural;motif=TGCA;tsd=TGTCT
chr10	15046393	15054848	0_0	?	ID=LTRRT_48555;Parent=repeat_region_48555;Name=odoj_AC194387_4072;Classification=LTR/unknown;Sequence_ontology=SO:0000186;ltr_identity=1.0000;Method=structural;motif=TGCA;tsd=CCCGG
chr10	15060868	15070421	0_0	?	ID=LTRRT_48556;Parent=repeat_region_48556;Name=cinful_zeon_AC194347_4039;Classification=LTR/Gypsy;Sequence_ontology=SO:0002265;ltr_identity=0.9969;Method=structural;motif=TGCA;tsd=GGCGA
chr10	15136541	15146066	0_0	+	ID=LTRRT_48557;Parent=repeat_region_48557;Name=chr06_P_87978263;Classification=LTR/Copia;Sequence_ontology=SO:0002264;ltr_identity=0.9992;Method=structural;motif=TGCA;tsd=GTCGG
chr10	15146263	15155234	0_0	+	ID=LTRRT_48558;Parent=repeat_region_48558;Name=opie_AC202033_7274;Classification=LTR/Copia;Sequence_ontology=SO:0002264;ltr_identity=0.9968;Method=structural;motif=TGCA;tsd=ATCAG
chr10	15252667	15262209	0_0	?	ID=LTRRT_48559;Parent=repeat_region_48559;Name=cinful_zeon_AC206171_9091;Classification=LTR/Gypsy;Sequence_ontology=SO:0002265;ltr_identity=1.0000;Method=structural;motif=TGCA;tsd=CCATG
chr10	15277170	15289147	0_0	-	ID=LTRRT_48560;Parent=repeat_region_48560;Name=ji_AC186528_1508;Classification=LTR/Copia;Sequence_ontology=SO:0002264;ltr_identity=1.0000;Method=structural;motif=TGCA;tsd=CCAAG
chr10	15340832	15346348	0_0	-	ID=LTRRT_48561;Parent=repeat_region_48561;Name=dadeir_AC201957_7187;Classification=LTR/Gypsy;Sequence_ontology=SO:0002265;ltr_identity=0.9682;Method=structural;motif=TGCA;tsd=TCCTG
chr10	15360311	15369891	0_0	?	ID=LTRRT_48562;Parent=repeat_region_48562;Name=cinful_zeon_AC212696_11896;Classification=LTR/Gypsy;Sequence_ontology=SO:0002265;ltr_identity=0.9984;Method=structural;motif=TGCA;tsd=GCTCT
chr10	15412523	15425923	0_0	+	ID=LTRRT_48563;Parent=repeat_region_48563;Name=gyma_AC198939_6228;Classification=LTR/Gypsy;Sequence_ontology=SO:0002265;ltr_identity=0.9859;Method=structural;motif=TGCA;tsd=GTAAC
chr10	15458186	15468943	0_0	+	ID=LTRRT_48564;Parent=repeat_region_48564;Name=xilon_diguus_AC203313_7774;Classification=LTR/Gypsy;Sequence_ontology=SO:0002265;ltr_identity=0.9687;Method=structural;motif=TGCA;tsd=TGTTA
chr10	15473203	15482609	0_0	-	ID=LTRRT_48565;Parent=repeat_region_48565;Name=chr06_P_87978263;Classification=LTR/Copia;Sequence_ontology=SO:0002264;ltr_identity=0.9953;Method=structural;motif=TGCA;tsd=TTAAT
chr10	15525099	15539101	0_0	-	ID=LTRRT_48566;Parent=repeat_region_48566;Name=huck_AC194973_4393;Classification=LTR/Gypsy;Sequence_ontology=SO:0002265;ltr_identity=0.9702;Method=structural;motif=TGCA;tsd=ACGAG
chr10	15547974	15557513	0_0	+	ID=LTRRT_48567;Parent=repeat_region_48567;Name=chr06_P_87978263;Classification=LTR/Copia;Sequence_ontology=SO:0002264;ltr_identity=0.9970;Method=structural;motif=TGCA;tsd=GAACC
chr10	15585770	15595270	0_0	-	ID=LTRRT_48568;Parent=repeat_region_48568;Name=ji_AC215728_13156;Classification=LTR/Copia;Sequence_ontology=SO:0002264;ltr_identity=0.9992;Method=structural;motif=TGCA;tsd=TAAGT
chr10	15600775	15608133	0_0	?	ID=LTRRT_48569;Parent=repeat_region_48569;Name=cinful_zeon_AC209373_10201;Classification=LTR/Gypsy;Sequence_ontology=SO:0002265;ltr_identity=0.9923;Method=structural;motif=TGCA;tsd=GTAAA
chr10	15618796	15628554	0_0	-	ID=LTRRT_48570;Parent=repeat_region_48570;Name=uwum_AC213069_12092;Classification=LTR/Gypsy;Sequence_ontology=SO:0002265;ltr_identity=0.9761;Method=structural;motif=TGCA;tsd=ATGTG
chr10	15678957	15688087	0_0	-	ID=LTRRT_48571;Parent=repeat_region_48571;Name=opie_AC197201_5474;Classification=LTR/Copia;Sequence_ontology=SO:0002264;ltr_identity=0.9874;Method=structural;motif=TGCA;tsd=AGGAT
chr10	15688279	15697604	0_0	+	ID=LTRRT_48572;Parent=repeat_region_48572;Name=ji_AC202456_7443;Classification=LTR/Copia;Sequence_ontology=SO:0002264;ltr_identity=0.9816;Method=structural;motif=TGCA;tsd=CTTCT
chr10	15721529	15736903	0_0	?	ID=LTRRT_48573;Parent=repeat_region_48573;Name=cinful_zeon_AC199960_6694;Classification=LTR/Gypsy;Sequence_ontology=SO:0002265;ltr_identity=0.9807;Method=structural;motif=TGCA;tsd=CTCCC
chr10	15748189	15764688	0_0	+	ID=LTRRT_48574;Parent=repeat_region_48574;Name=ji_AC193479_3665;Classification=LTR/Copia;Sequence_ontology=SO:0002264;ltr_identity=0.9555;Method=structural;motif=TGCA;tsd=CTAAT
chr10	15775795	15784731	0_0	-	ID=LTRRT_48575;Parent=repeat_region_48575;Name=opie_AC214122_12495;Classification=LTR/Copia;Sequence_ontology=SO:0002264;ltr_identity=0.9976;Method=structural;motif=TGCA;tsd=GTAAG
chr10	15799366	15811238	0_0	+	ID=LTRRT_48576;Parent=repeat_region_48576;Name=xilon_diguus_AC203313_7774;Classification=LTR/Gypsy;Sequence_ontology=SO:0002265;ltr_identity=0.9993;Method=structural;motif=TGCA;tsd=GCAAC
chr10	15817314	15832976	0_0	-	ID=LTRRT_48577;Parent=repeat_region_48577;Name=cinful_zeon_AC199960_6694;Classification=LTR/Copia;Sequence_ontology=SO:0002264;ltr_identity=0.9822;Method=structural;motif=TGCA;tsd=CTTAC
chr10	15823299	15831515	0_0	-	ID=LTRRT_48578;Parent=repeat_region_48578;Name=opie_AC197201_5474;Classification=LTR/Copia;Sequence_ontology=SO:0002264;ltr_identity=0.9862;Method=structural;motif=TGCA;tsd=GGACC
chr10	15925676	15935121	0_0	?	ID=LTRRT_48579;Parent=repeat_region_48579;Name=cinful_zeon_AC194347_4039;Classification=LTR/Gypsy;Sequence_ontology=SO:0002265;ltr_identity=0.9966;Method=structural;motif=TGCA;tsd=ATAGT
chr10	16034071	16040267	0_0	+	ID=LTRRT_48580;Parent=repeat_region_48580;Name=cinful_zeon_AC186614_1565;Classification=LTR/Gypsy;Sequence_ontology=SO:0002265;ltr_identity=0.9773;Method=structural;motif=TGCA;tsd=ATACA
chr10	16064385	16073472	0_0	+	ID=LTRRT_48581;Parent=repeat_region_48581;Name=ji_AC193479_3665;Classification=LTR/Copia;Sequence_ontology=SO:0002264;ltr_identity=0.9820;Method=structural;motif=TGCA;tsd=CCCAC
chr10	16077298	16086211	0_0	+	ID=LTRRT_48582;Parent=repeat_region_48582;Name=opie_AC214122_12495;Classification=LTR/Copia;Sequence_ontology=SO:0002264;ltr_identity=0.9910;Method=structural;motif=TGCA;tsd=ATTGT
chr10	16100542	16110904	0_0	-	ID=LTRRT_48583;Parent=repeat_region_48583;Name=ji_AC213834_12382;Classification=LTR/Copia;Sequence_ontology=SO:0002264;ltr_identity=0.9614;Method=structural;motif=TGCA;tsd=AGCGC
chr10	16210422	16217868	0_0	?	ID=LTRRT_48584;Parent=repeat_region_48584;Name=cinful_zeon_AC199960_6694;Classification=LTR/Gypsy;Sequence_ontology=SO:0002265;ltr_identity=0.9852;Method=structural;motif=TGCA;tsd=GCTGC
chr10	16236786	16252315	0_0	-	ID=LTRRT_48585;Parent=repeat_region_48585;Name=flip_AC193970_3791;Classification=LTR/Gypsy;Sequence_ontology=SO:0002265;ltr_identity=0.9710;Method=structural;motif=TGCA;tsd=GGCAT
chr10	16259248	16269584	0_0	+	ID=LTRRT_48586;Parent=repeat_region_48586;Name=ji_AC186528_1508;Classification=LTR/Copia;Sequence_ontology=SO:0002264;ltr_identity=0.9945;Method=structural;motif=TGCA;tsd=GTTCT
chr10	16345887	16353003	0_0	+	ID=LTRRT_48587;Parent=repeat_region_48587;Name=puck_AC215312_13067;Classification=LTR/Gypsy;Sequence_ontology=SO:0002265;ltr_identity=0.9590;Method=structural;motif=TGCA;tsd=ATTAC
chr10	16361386	16369171	0_0	-	ID=LTRRT_48588;Parent=repeat_region_48588;Name=wiwa_AC191531_3153;Classification=LTR/Copia;Sequence_ontology=SO:0002264;ltr_identity=0.9945;Method=structural;motif=TGCA;tsd=GCTAC
chr10	16392524	16402661	0_0	+	ID=LTRRT_48589;Parent=repeat_region_48589;Name=prem1_AC212325_11702;Classification=LTR/Gypsy;Sequence_ontology=SO:0002265;ltr_identity=1.0000;Method=structural;motif=TGCA;tsd=CCATC
chr10	16408073	16421688	0_0	-	ID=LTRRT_48590;Parent=repeat_region_48590;Name=huck_AC216048_13250;Classification=LTR/Gypsy;Sequence_ontology=SO:0002265;ltr_identity=0.9675;Method=structural;motif=TGCA;tsd=GTATG
chr10	16443242	16452150	0_0	-	ID=LTRRT_48591;Parent=repeat_region_48591;Name=opie_AC217577_13524;Classification=LTR/Copia;Sequence_ontology=SO:0002264;ltr_identity=0.9902;Method=structural;motif=TGCA;tsd=GATAG
chr10	16507100	16519070	0_0	?	ID=LTRRT_48592;Parent=repeat_region_48592;Name=leviathan_AC208826_10024;Classification=LTR/Gypsy;Sequence_ontology=SO:0002265;ltr_identity=0.9919;Method=structural;motif=TGCA;tsd=GAGGA
chr10	16550408	16555913	0_0	+	ID=LTRRT_48593;Parent=repeat_region_48593;Name=opie_AC197201_5474;Classification=LTR/Copia;Sequence_ontology=SO:0002264;ltr_identity=0.9917;Method=structural;motif=TGCA;tsd=CTCTT
chr10	16609410	16618993	0_0	+	ID=LTRRT_48594;Parent=repeat_region_48594;Name=chr10:16609410..16618993;Classification=LTR/Gypsy;Sequence_ontology=SO:0002265;ltr_identity=0.9633;Method=structural;motif=TGCA;tsd=GTCCA
chr10	16649056	16657986	0_0	+	ID=LTRRT_48595;Parent=repeat_region_48595;Name=opie_AC197201_5474;Classification=LTR/Copia;Sequence_ontology=SO:0002264;ltr_identity=0.9856;Method=structural;motif=TGCA;tsd=GAGAC
chr10	16679594	16688479	0_0	+	ID=LTRRT_48596;Parent=repeat_region_48596;Name=opie_AC187149_1780;Classification=LTR/Copia;Sequence_ontology=SO:0002264;ltr_identity=0.9726;Method=structural;motif=TGCA;tsd=GGGGG
chr10	16759454	16766768	0_0	?	ID=LTRRT_48597;Parent=repeat_region_48597;Name=cinful_zeon_AC216587_13387;Classification=LTR/Gypsy;Sequence_ontology=SO:0002265;ltr_identity=1.0000;Method=structural;motif=TGCA;tsd=CTCTT
chr10	16772351	16779803	0_0	?	ID=LTRRT_48598;Parent=repeat_region_48598;Name=cinful_zeon_AC208228_9805;Classification=LTR/Gypsy;Sequence_ontology=SO:0002265;ltr_identity=0.9940;Method=structural;motif=TGCA;tsd=TCTTC
chr10	16788768	16796214	0_0	?	ID=LTRRT_48599;Parent=repeat_region_48599;Name=cinful_zeon_AC186614_1565;Classification=LTR/Gypsy;Sequence_ontology=SO:0002265;ltr_identity=0.9595;Method=structural;motif=TGCA;tsd=GGGAG
chr10	16809359	16818601	0_0	?	ID=LTRRT_48600;Parent=repeat_region_48600;Name=cinful_zeon_AC201757_7049;Classification=LTR/Gypsy;Sequence_ontology=SO:0002265;ltr_identity=0.9983;Method=structural;motif=TGCA;tsd=CCTAA
chr10	16821112	16828488	0_0	?	ID=LTRRT_48601;Parent=repeat_region_48601;Name=cinful_zeon_AC177930_407;Classification=LTR/Gypsy;Sequence_ontology=SO:0002265;ltr_identity=0.9880;Method=structural;motif=TGCA;tsd=CCTGC
chr10	16845769	16854868	0_0	-	ID=LTRRT_48602;Parent=repeat_region_48602;Name=ji_AC213834_12382;Classification=LTR/Copia;Sequence_ontology=SO:0002264;ltr_identity=0.9675;Method=structural;motif=TGCA;tsd=GCCGC
chr10	16870288	16894352	2_0	-	ID=LTRRT_48603;Parent=repeat_region_48603;Name=xilon_diguus_AC203313_7774;Classification=LTR/Gypsy;Sequence_ontology=SO:0002265;ltr_identity=0.9908;Method=structural;motif=TGCA;tsd=AGATA
chr10	16876457	16888111	0_0	-	ID=LTRRT_48604;Parent=repeat_region_48604;Name=xilon_diguus_AC203313_7774;Classification=LTR/Gypsy;Sequence_ontology=SO:0002265;ltr_identity=0.9989;Method=structural;motif=TGCA;tsd=GCCAA
chr10	16930983	16940021	0_0	+	ID=LTRRT_48605;Parent=repeat_region_48605;Name=opie_AC198173_5898;Classification=LTR/Copia;Sequence_ontology=SO:0002264;ltr_identity=0.9718;Method=structural;motif=TGCA;tsd=CTTCT
chr10	16954999	16966583	0_0	-	ID=LTRRT_48606;Parent=repeat_region_48606;Name=xilon_diguus_AC203313_7774;Classification=LTR/Gypsy;Sequence_ontology=SO:0002265;ltr_identity=1.0000;Method=structural;motif=TGCA;tsd=CTGGG
chr10	17054039	17061979	0_0	?	ID=LTRRT_48607;Parent=repeat_region_48607;Name=chr10:17054039..17061979;Classification=LTR/unknown;Sequence_ontology=SO:0000186;ltr_identity=0.9890;Method=structural;motif=TGCA;tsd=AAAAT
chr10	17123172	17137357	0_0	?	ID=LTRRT_48608;Parent=repeat_region_48608;Name=grande_AC200214_6803;Classification=LTR/Gypsy;Sequence_ontology=SO:0002265;ltr_identity=0.9856;Method=structural;motif=TGCA;tsd=CATTG
chr10	17208364	17217620	0_0	+	ID=LTRRT_48609;Parent=repeat_region_48609;Name=chr10_P_98050947;Classification=LTR/Copia;Sequence_ontology=SO:0002264;ltr_identity=0.9659;Method=structural;motif=TGCA;tsd=TTAGT
chr10	17293983	17301378	0_0	?	ID=LTRRT_48610;Parent=repeat_region_48610;Name=cinful_zeon_AC205118_8623;Classification=LTR/Gypsy;Sequence_ontology=SO:0002265;ltr_identity=1.0000;Method=structural;motif=TGCA;tsd=GATGG
chr10	17385198	17394051	0_0	?	ID=LTRRT_48611;Parent=repeat_region_48611;Name=chr10:17385198..17394051;Classification=LTR/unknown;Sequence_ontology=SO:0000186;ltr_identity=0.9892;Method=structural;motif=TGCA;tsd=GATTC
chr10	17412802	17426945	0_0	?	ID=LTRRT_48612;Parent=repeat_region_48612;Name=chr10:17412802..17426945;Classification=LTR/Gypsy;Sequence_ontology=SO:0002265;ltr_identity=0.9762;Method=structural;motif=TGCA;tsd=GCTGC
chr10	17446566	17455476	0_0	+	ID=LTRRT_48613;Parent=repeat_region_48613;Name=opie_AC217577_13524;Classification=LTR/Copia;Sequence_ontology=SO:0002264;ltr_identity=0.9829;Method=structural;motif=TGCA;tsd=GTATT
chr10	17497174	17507457	1_0	?	ID=LTRRT_48614;Parent=repeat_region_48614;Name=chr10:17497174..17507457;Classification=LTR/unknown;Sequence_ontology=SO:0000186;ltr_identity=0.9888;Method=structural;motif=TGCA;tsd=ACACA
chr10	17518738	17524482	0_0	+	ID=LTRRT_48615;Parent=repeat_region_48615;Name=victim_AC183319_577;Classification=LTR/Copia;Sequence_ontology=SO:0002264;ltr_identity=0.9905;Method=structural;motif=TGTA;tsd=GTTTC
chr10	17575315	17582543	0_0	-	ID=LTRRT_48616;Parent=repeat_region_48616;Name=puck_AC215312_13067;Classification=LTR/Gypsy;Sequence_ontology=SO:0002265;ltr_identity=0.9536;Method=structural;motif=TGCA;tsd=GGTAC
chr10	17586499	17595285	0_0	-	ID=LTRRT_48617;Parent=repeat_region_48617;Name=opie_AC202033_7274;Classification=LTR/Copia;Sequence_ontology=SO:0002264;ltr_identity=1.0000;Method=structural;motif=TGCA;tsd=GAAGT
chr10	17624796	17634933	0_0	-	ID=LTRRT_48618;Parent=repeat_region_48618;Name=opie_AC197691_5727;Classification=LTR/Copia;Sequence_ontology=SO:0002264;ltr_identity=0.9825;Method=structural;motif=TGCA;tsd=CTTAA
chr10	17654302	17666396	0_0	-	ID=LTRRT_48619;Parent=repeat_region_48619;Name=chr02_D_48986571;Classification=LTR/Copia;Sequence_ontology=SO:0002264;ltr_identity=0.9865;Method=structural;motif=TGCA;tsd=CCTGT
chr10	17702952	17710339	0_0	?	ID=LTRRT_48620;Parent=repeat_region_48620;Name=cinful_zeon_AC209373_10201;Classification=LTR/Gypsy;Sequence_ontology=SO:0002265;ltr_identity=0.9892;Method=structural;motif=TGCA;tsd=CATAT
chr10	17724236	17733739	0_0	+	ID=LTRRT_48621;Parent=repeat_region_48621;Name=chr06_P_87978263;Classification=LTR/Copia;Sequence_ontology=SO:0002264;ltr_identity=0.9954;Method=structural;motif=TGCA;tsd=AGGCC
chr10	17769031	17777976	0_0	?	ID=LTRRT_48622;Parent=repeat_region_48622;Name=cinful_zeon_AC194347_4039;Classification=LTR/Gypsy;Sequence_ontology=SO:0002265;ltr_identity=0.9970;Method=structural;motif=TGCA;tsd=GTGGA
chr10	17834640	17844095	0_0	-	ID=LTRRT_48623;Parent=repeat_region_48623;Name=chr06_P_87978263;Classification=LTR/Copia;Sequence_ontology=SO:0002264;ltr_identity=0.9891;Method=structural;motif=TGCA;tsd=ACCCC
chr10	17856327	17861035	0_0	+	ID=LTRRT_48624;Parent=repeat_region_48624;Name=ebel_AC213044_12072;Classification=LTR/Copia;Sequence_ontology=SO:0002264;ltr_identity=0.9929;Method=structural;motif=TGCA;tsd=TATAC
chr10	17940335	17949438	0_0	-	ID=LTRRT_48625;Parent=repeat_region_48625;Name=ji_AC213834_12382;Classification=LTR/Copia;Sequence_ontology=SO:0002264;ltr_identity=0.9696;Method=structural;motif=TGCA;tsd=CCCAT
chr10	17960605	17969996	0_0	?	ID=LTRRT_48626;Parent=repeat_region_48626;Name=cinful_zeon_AC201757_7049;Classification=LTR/Gypsy;Sequence_ontology=SO:0002265;ltr_identity=1.0000;Method=structural;motif=TGCA;tsd=GCTCT
chr10	17976006	17989372	0_0	+	ID=LTRRT_48627;Parent=repeat_region_48627;Name=xilon_diguus_AC203313_7774;Classification=LTR/Gypsy;Sequence_ontology=SO:0002265;ltr_identity=0.9972;Method=structural;motif=TGCA;tsd=CGGGC
chr10	18041410	18050382	0_0	-	ID=LTRRT_48628;Parent=repeat_region_48628;Name=opie_AC202033_7274;Classification=LTR/Copia;Sequence_ontology=SO:0002264;ltr_identity=0.9976;Method=structural;motif=TGCA;tsd=CTACC
chr10	18064744	18077080	0_0	+	ID=LTRRT_48629;Parent=repeat_region_48629;Name=gyma_AC198939_6228;Classification=LTR/Gypsy;Sequence_ontology=SO:0002265;ltr_identity=0.9943;Method=structural;motif=TGCA;tsd=TTATA
chr10	18102672	18115337	0_0	-	ID=LTRRT_48630;Parent=repeat_region_48630;Name=xilon_diguus_AC203313_7774;Classification=LTR/Gypsy;Sequence_ontology=SO:0002265;ltr_identity=0.9934;Method=structural;motif=TGCA;tsd=CTCTC
chr10	18209381	18229949	0_0	+	ID=LTRRT_48631;Parent=repeat_region_48631;Name=xilon_diguus_AC203313_7774;Classification=LTR/Gypsy;Sequence_ontology=SO:0002265;ltr_identity=0.9961;Method=structural;motif=TGCA;tsd=GTGCT
chr10	18213315	18224899	0_0	+	ID=LTRRT_48632;Parent=repeat_region_48632;Name=xilon_diguus_AC203313_7774;Classification=LTR/Gypsy;Sequence_ontology=SO:0002265;ltr_identity=0.9996;Method=structural;motif=TGCA;tsd=CTTAC
chr10	18304223	18311441	0_0	?	ID=LTRRT_48633;Parent=repeat_region_48633;Name=peeve_AC209948_10499;Classification=LTR/Gypsy;Sequence_ontology=SO:0002265;ltr_identity=0.9909;Method=structural;motif=TGCA;tsd=TACAC
chr10	18339896	18353625	0_0	+	ID=LTRRT_48634;Parent=repeat_region_48634;Name=huck_AC194973_4393;Classification=LTR/Gypsy;Sequence_ontology=SO:0002265;ltr_identity=0.9701;Method=structural;motif=TGCA;tsd=AGCAC
chr10	18363566	18371248	0_0	?	ID=LTRRT_48635;Parent=repeat_region_48635;Name=liove_AC207121_9462;Classification=LTR/Gypsy;Sequence_ontology=SO:0002265;ltr_identity=0.9976;Method=structural;motif=TGCA;tsd=AGTAC
chr10	18386297	18391421	0_0	-	ID=LTRRT_48636;Parent=repeat_region_48636;Name=lamyab_AC208713_10008;Classification=LTR/Gypsy;Sequence_ontology=SO:0002265;ltr_identity=0.9975;Method=structural;motif=TGCA;tsd=TACTC
chr10	18402450	18411797	0_0	+	ID=LTRRT_48637;Parent=repeat_region_48637;Name=ji_AC215728_13156;Classification=LTR/Copia;Sequence_ontology=SO:0002264;ltr_identity=0.9976;Method=structural;motif=TGCA;tsd=CATGT
chr10	18455028	18463882	0_0	+	ID=LTRRT_48638;Parent=repeat_region_48638;Name=chr05_P_76002780;Classification=LTR/Copia;Sequence_ontology=SO:0002264;ltr_identity=0.9772;Method=structural;motif=TGCA;tsd=CCCCA
chr10	18471260	18480864	0_0	?	ID=LTRRT_48639;Parent=repeat_region_48639;Name=cinful_zeon_AC177813_189;Classification=LTR/Gypsy;Sequence_ontology=SO:0002265;ltr_identity=0.9824;Method=structural;motif=TGCA;tsd=CCGTC
chr10	18486230	18507466	0_0	-	ID=LTRRT_48640;Parent=repeat_region_48640;Name=flip_AC214266_12595;Classification=LTR/Gypsy;Sequence_ontology=SO:0002265;ltr_identity=0.9850;Method=structural;motif=TGCA;tsd=TTCTT
chr10	18514082	18523707	0_0	?	ID=LTRRT_48641;Parent=repeat_region_48641;Name=cinful_zeon_AC203004_7602;Classification=LTR/Gypsy;Sequence_ontology=SO:0002265;ltr_identity=0.9873;Method=structural;motif=TGCA;tsd=ATCCT
chr10	18539640	18547078	0_0	?	ID=LTRRT_48642;Parent=repeat_region_48642;Name=sagyfy_AC187059_1735;Classification=LTR/Gypsy;Sequence_ontology=SO:0002265;ltr_identity=0.9924;Method=structural;motif=TGCA;tsd=CTTTG
chr10	18587159	18600839	0_0	-	ID=LTRRT_48643;Parent=repeat_region_48643;Name=gyma_AC198939_6228;Classification=LTR/Gypsy;Sequence_ontology=SO:0002265;ltr_identity=0.9923;Method=structural;motif=TGCA;tsd=GGTTC
chr10	18706866	18715856	0_0	+	ID=LTRRT_48644;Parent=repeat_region_48644;Name=opie_AC202033_7274;Classification=LTR/Copia;Sequence_ontology=SO:0002264;ltr_identity=1.0000;Method=structural;motif=TGCA;tsd=CCCAC
chr10	18731849	18740698	0_0	?	ID=LTRRT_48645;Parent=repeat_region_48645;Name=ji_AC204382_8228;Classification=LTR/unknown;Sequence_ontology=SO:0000186;ltr_identity=1.0000;Method=structural;motif=TGCA;tsd=GTAGG
chr10	18748433	18753723	0_0	-	ID=LTRRT_48646;Parent=repeat_region_48646;Name=ivuk_AC194103_3869;Classification=LTR/Gypsy;Sequence_ontology=SO:0002265;ltr_identity=0.9425;Method=structural;motif=TGCA;tsd=TGTGA
chr10	18775695	18785161	0_0	?	ID=LTRRT_48647;Parent=repeat_region_48647;Name=chr10:18775695..18785161;Classification=LTR/Gypsy;Sequence_ontology=SO:0002265;ltr_identity=0.9745;Method=structural;motif=TGCA;tsd=ATCGT
chr10	18807113	18816505	0_0	?	ID=LTRRT_48648;Parent=repeat_region_48648;Name=cinful_zeon_AC201757_7049;Classification=LTR/Gypsy;Sequence_ontology=SO:0002265;ltr_identity=0.9949;Method=structural;motif=TGCA;tsd=GTGAG
chr10	18872003	18879451	0_0	-	ID=LTRRT_48649;Parent=repeat_region_48649;Name=peeve_AC209948_10499;Classification=LTR/Gypsy;Sequence_ontology=SO:0002265;ltr_identity=0.9854;Method=structural;motif=TGCA;tsd=AGAAG
chr10	18900118	18909662	0_0	?	ID=LTRRT_48650;Parent=repeat_region_48650;Name=cinful_zeon_AC203004_7602;Classification=LTR/Gypsy;Sequence_ontology=SO:0002265;ltr_identity=0.9773;Method=structural;motif=TGCA;tsd=AGGCC
chr10	18964732	18974177	0_0	?	ID=LTRRT_48651;Parent=repeat_region_48651;Name=cinful_zeon_AC201757_7049;Classification=LTR/Gypsy;Sequence_ontology=SO:0002265;ltr_identity=0.9880;Method=structural;motif=TGCA;tsd=TAAAA
chr10	18977766	18983922	0_0	-	ID=LTRRT_48652;Parent=repeat_region_48652;Name=puck_AC215312_13067;Classification=LTR/Gypsy;Sequence_ontology=SO:0002265;ltr_identity=0.9579;Method=structural;motif=TGCA;tsd=ATGAC
chr10	19052407	19064691	0_0	+	ID=LTRRT_48653;Parent=repeat_region_48653;Name=gyma_AC198939_6228;Classification=LTR/Gypsy;Sequence_ontology=SO:0002265;ltr_identity=0.9930;Method=structural;motif=TGCA;tsd=TGATT
chr10	19092503	19101894	0_0	?	ID=LTRRT_48654;Parent=repeat_region_48654;Name=cinful_zeon_AC201757_7049;Classification=LTR/Gypsy;Sequence_ontology=SO:0002265;ltr_identity=0.9966;Method=structural;motif=TGCA;tsd=CCCTC
chr10	19158088	19169677	0_0	-	ID=LTRRT_48655;Parent=repeat_region_48655;Name=doke_AC197224_5479;Classification=LTR/Gypsy;Sequence_ontology=SO:0002265;ltr_identity=0.9979;Method=structural;motif=TGCA;tsd=TTGAT
chr10	19192562	19199937	0_0	?	ID=LTRRT_48656;Parent=repeat_region_48656;Name=cinful_zeon_AC205031_8560;Classification=LTR/Gypsy;Sequence_ontology=SO:0002265;ltr_identity=0.9825;Method=structural;motif=TGCA;tsd=GATAC
chr10	19255050	19265808	0_0	-	ID=LTRRT_48657;Parent=repeat_region_48657;Name=xilon_diguus_AC203313_7774;Classification=LTR/Gypsy;Sequence_ontology=SO:0002265;ltr_identity=0.9986;Method=structural;motif=TGCA;tsd=AGCTG
chr10	19284055	19291900	0_0	-	ID=LTRRT_48658;Parent=repeat_region_48658;Name=wiwa_AC191531_3153;Classification=LTR/Copia;Sequence_ontology=SO:0002264;ltr_identity=0.9764;Method=structural;motif=TGCA;tsd=GGATG
chr10	19293207	19303546	0_0	+	ID=LTRRT_48659;Parent=repeat_region_48659;Name=chr01_D_275633391;Classification=LTR/Copia;Sequence_ontology=SO:0002264;ltr_identity=0.9735;Method=structural;motif=TGCA;tsd=GGTCT
chr10	19308735	19312361	0_0	?	ID=LTRRT_48660;Parent=repeat_region_48660;Name=milt_AC209648_10275;Classification=LTR/unknown;Sequence_ontology=SO:0000186;ltr_identity=0.9920;Method=structural;motif=TGCA;tsd=CCTGT
chr10	19417030	19425979	0_0	+	ID=LTRRT_48661;Parent=repeat_region_48661;Name=opie_AC197201_5474;Classification=LTR/Copia;Sequence_ontology=SO:0002264;ltr_identity=0.9935;Method=structural;motif=TGCA;tsd=GGTGG
chr10	19428969	19436416	0_0	?	ID=LTRRT_48662;Parent=repeat_region_48662;Name=cinful_zeon_AC208228_9805;Classification=LTR/Gypsy;Sequence_ontology=SO:0002265;ltr_identity=0.9925;Method=structural;motif=TGCA;tsd=ATGAT
chr10	19451218	19465337	0_0	?	ID=LTRRT_48663;Parent=repeat_region_48663;Name=grande_AC200214_6803;Classification=LTR/Gypsy;Sequence_ontology=SO:0002265;ltr_identity=0.9842;Method=structural;motif=TGCA;tsd=GTAGG
chr10	19534192	19541541	0_0	?	ID=LTRRT_48664;Parent=repeat_region_48664;Name=cinful_zeon_AC209373_10201;Classification=LTR/Gypsy;Sequence_ontology=SO:0002265;ltr_identity=0.9985;Method=structural;motif=TGCA;tsd=ACTGG
chr10	19560933	19572149	0_0	-	ID=LTRRT_48665;Parent=repeat_region_48665;Name=huck_AC199444_6460;Classification=LTR/Gypsy;Sequence_ontology=SO:0002265;ltr_identity=0.9841;Method=structural;motif=TGCA;tsd=TGAGC
chr10	19612880	19622300	0_0	?	ID=LTRRT_48666;Parent=repeat_region_48666;Name=nihep_AC194441_4115;Classification=LTR/Gypsy;Sequence_ontology=SO:0002265;ltr_identity=0.9983;Method=structural;motif=TGCA;tsd=GCCGA
chr10	19644292	19653166	0_0	+	ID=LTRRT_48667;Parent=repeat_region_48667;Name=opie_AC214122_12495;Classification=LTR/Copia;Sequence_ontology=SO:0002264;ltr_identity=0.9934;Method=structural;motif=TGCA;tsd=GGCCG
chr10	19700344	19709785	0_0	+	ID=LTRRT_48668;Parent=repeat_region_48668;Name=chr06_P_87978263;Classification=LTR/Copia;Sequence_ontology=SO:0002264;ltr_identity=0.9954;Method=structural;motif=TGCA;tsd=ACGAC
chr10	19750565	19758032	0_0	?	ID=LTRRT_48669;Parent=repeat_region_48669;Name=cinful_zeon_AC200200_6794;Classification=LTR/Gypsy;Sequence_ontology=SO:0002265;ltr_identity=0.9687;Method=structural;motif=TGCA;tsd=CATCC
chr10	19769087	19777955	0_0	+	ID=LTRRT_48670;Parent=repeat_region_48670;Name=opie_AC196469_5133;Classification=LTR/Copia;Sequence_ontology=SO:0002264;ltr_identity=0.9723;Method=structural;motif=TGCA;tsd=GTTAG
chr10	19856794	19866341	0_0	+	ID=LTRRT_48671;Parent=repeat_region_48671;Name=ji_AC215728_13156;Classification=LTR/Copia;Sequence_ontology=SO:0002264;ltr_identity=1.0000;Method=structural;motif=TGCA;tsd=GCTTA
chr10	19898634	19907579	0_0	+	ID=LTRRT_48672;Parent=repeat_region_48672;Name=opie_AC198924_6206;Classification=LTR/Copia;Sequence_ontology=SO:0002264;ltr_identity=0.9992;Method=structural;motif=TGCA;tsd=GTTCC
chr10	19919816	19927879	0_0	?	ID=LTRRT_48673;Parent=repeat_region_48673;Name=opie_AC210610_10772;Classification=LTR/unknown;Sequence_ontology=SO:0000186;ltr_identity=0.9979;Method=structural;motif=TGCA;tsd=CATAT
chr10	19958690	19967066	0_0	?	ID=LTRRT_48674;Parent=repeat_region_48674;Name=cinful_zeon_AC186614_1565;Classification=LTR/Gypsy;Sequence_ontology=SO:0002265;ltr_identity=0.9745;Method=structural;motif=TGCA;tsd=CCTAG
chr10	19978628	19991477	0_0	?	ID=LTRRT_48675;Parent=repeat_region_48675;Name=chr10:19978628..19991477;Classification=LTR/Gypsy;Sequence_ontology=SO:0002265;ltr_identity=0.9434;Method=structural;motif=TGCA;tsd=AAGTT
chr10	20004008	20011442	0_0	?	ID=LTRRT_48676;Parent=repeat_region_48676;Name=cinful_zeon_AC208228_9805;Classification=LTR/Gypsy;Sequence_ontology=SO:0002265;ltr_identity=0.9955;Method=structural;motif=TGCA;tsd=ATGTG
chr10	20035427	20044947	0_0	?	ID=LTRRT_48677;Parent=repeat_region_48677;Name=cinful_zeon_AC205768_9013;Classification=LTR/Gypsy;Sequence_ontology=SO:0002265;ltr_identity=0.9902;Method=structural;motif=TGCA;tsd=TTAAT
chr10	20089162	20104135	0_0	+	ID=LTRRT_48678;Parent=repeat_region_48678;Name=flip_AC194904_4319;Classification=LTR/Gypsy;Sequence_ontology=SO:0002265;ltr_identity=0.9927;Method=structural;motif=TGCA;tsd=CGGAG
chr10	20134683	20143412	0_0	+	ID=LTRRT_48679;Parent=repeat_region_48679;Name=chr05_P_133655019;Classification=LTR/Copia;Sequence_ontology=SO:0002264;ltr_identity=0.9650;Method=structural;motif=TGCA;tsd=GTTAG
chr10	20178001	20185398	0_0	?	ID=LTRRT_48680;Parent=repeat_region_48680;Name=chr10:20178001..20185398;Classification=LTR/Gypsy;Sequence_ontology=SO:0002265;ltr_identity=1.0000;Method=structural;motif=TGCA;tsd=AGCTC
chr10	20192616	20200076	0_0	?	ID=LTRRT_48681;Parent=repeat_region_48681;Name=cinful_zeon_AC194967_4388;Classification=LTR/Gypsy;Sequence_ontology=SO:0002265;ltr_identity=0.9869;Method=structural;motif=TGCA;tsd=GTGAC
chr10	20200691	20212223	0_0	+	ID=LTRRT_48682;Parent=repeat_region_48682;Name=doke_AC197224_5479;Classification=LTR/Gypsy;Sequence_ontology=SO:0002265;ltr_identity=0.9895;Method=structural;motif=TGCA;tsd=ATGGA
chr10	20228588	20242744	0_0	?	ID=LTRRT_48683;Parent=repeat_region_48683;Name=chr10:20228588..20242744;Classification=LTR/unknown;Sequence_ontology=SO:0000186;ltr_identity=0.9973;Method=structural;motif=TGCA;tsd=TCATT
chr10	20289437	20300077	0_0	?	ID=LTRRT_48684;Parent=repeat_region_48684;Name=cinful_zeon_AC201757_7049;Classification=LTR/Gypsy;Sequence_ontology=SO:0002265;ltr_identity=0.9966;Method=structural;motif=TGCA;tsd=CCTGG
chr10	20358667	20370757	1_0	-	ID=LTRRT_48685;Parent=repeat_region_48685;Name=chr10:20358667..20370757;Classification=LTR/Gypsy;Sequence_ontology=SO:0002265;ltr_identity=0.9923;Method=structural;motif=TGCA;tsd=CTACT
chr10	20397889	20405255	0_0	?	ID=LTRRT_48686;Parent=repeat_region_48686;Name=cinful_zeon_AC186614_1565;Classification=LTR/Gypsy;Sequence_ontology=SO:0002265;ltr_identity=0.9866;Method=structural;motif=TGCA;tsd=CCTAC
chr10	20417139	20424072	0_0	?	ID=LTRRT_48687;Parent=repeat_region_48687;Name=peeve_AC209948_10499;Classification=LTR/Gypsy;Sequence_ontology=SO:0002265;ltr_identity=0.9907;Method=structural;motif=TGCA;tsd=AGTAG
chr10	20511372	20520287	0_0	+	ID=LTRRT_48688;Parent=repeat_region_48688;Name=opie_AC214122_12495;Classification=LTR/Copia;Sequence_ontology=SO:0002264;ltr_identity=0.9951;Method=structural;motif=TGCA;tsd=GGTCT
chr10	20525735	20539213	0_0	-	ID=LTRRT_48689;Parent=repeat_region_48689;Name=huck_AC213612_12218;Classification=LTR/Gypsy;Sequence_ontology=SO:0002265;ltr_identity=0.9665;Method=structural;motif=TGCA;tsd=TCAGT
chr10	20541391	20550535	0_0	-	ID=LTRRT_48690;Parent=repeat_region_48690;Name=ji_AC213834_12382;Classification=LTR/Copia;Sequence_ontology=SO:0002264;ltr_identity=0.9647;Method=structural;motif=TGCA;tsd=AGGCT
chr10	20550783	20559703	0_0	+	ID=LTRRT_48691;Parent=repeat_region_48691;Name=opie_AC197201_5474;Classification=LTR/Copia;Sequence_ontology=SO:0002264;ltr_identity=0.9821;Method=structural;motif=TGCA;tsd=CTTCT
chr10	20565901	20580908	0_0	+	ID=LTRRT_48692;Parent=repeat_region_48692;Name=flip_AC194904_4319;Classification=LTR/Gypsy;Sequence_ontology=SO:0002265;ltr_identity=0.9929;Method=structural;motif=TGCA;tsd=CTATT
chr10	20624121	20629163	0_0	+	ID=LTRRT_48693;Parent=repeat_region_48693;Name=ebel_AC188777_2128;Classification=LTR/Copia;Sequence_ontology=SO:0002264;ltr_identity=1.0000;Method=structural;motif=TGCA;tsd=ATAAC
chr10	20632908	20639932	0_0	+	ID=LTRRT_48694;Parent=repeat_region_48694;Name=bipide_AC205969_9058;Classification=LTR/Copia;Sequence_ontology=SO:0002264;ltr_identity=0.9798;Method=structural;motif=TGCA;tsd=AAAAG
chr10	20669113	20681854	0_0	-	ID=LTRRT_48695;Parent=repeat_region_48695;Name=huck_AC208842_10038;Classification=LTR/Gypsy;Sequence_ontology=SO:0002265;ltr_identity=0.9576;Method=structural;motif=TGCA;tsd=AAAAT
chr10	20715982	20727540	0_0	+	ID=LTRRT_48696;Parent=repeat_region_48696;Name=prem1_AC212325_11702;Classification=LTR/Gypsy;Sequence_ontology=SO:0002265;ltr_identity=0.9735;Method=structural;motif=TGCA;tsd=ATATC
chr10	20742902	20750439	0_0	?	ID=LTRRT_48697;Parent=repeat_region_48697;Name=cinful_zeon_AC200200_6794;Classification=LTR/Gypsy;Sequence_ontology=SO:0002265;ltr_identity=0.9791;Method=structural;motif=TGCA;tsd=ATGCC
chr10	20796930	20804207	0_0	?	ID=LTRRT_48698;Parent=repeat_region_48698;Name=cinful_zeon_AC186614_1565;Classification=LTR/Gypsy;Sequence_ontology=SO:0002265;ltr_identity=0.9820;Method=structural;motif=TGCA;tsd=TCTAG
chr10	20872998	20879292	0_0	-	ID=LTRRT_48699;Parent=repeat_region_48699;Name=ruda_AC195952_4839;Classification=LTR/Copia;Sequence_ontology=SO:0002264;ltr_identity=0.9971;Method=structural;motif=TGCA;tsd=TGT
chr10	21101130	21109136	0_0	?	ID=LTRRT_48700;Parent=repeat_region_48700;Name=cinful_zeon_AC200200_6794;Classification=LTR/Gypsy;Sequence_ontology=SO:0002265;ltr_identity=0.9791;Method=structural;motif=TGCA;tsd=AGCAG
chr10	21113879	21124442	0_0	+	ID=LTRRT_48701;Parent=repeat_region_48701;Name=prem1_AC212325_11702;Classification=LTR/Gypsy;Sequence_ontology=SO:0002265;ltr_identity=0.9974;Method=structural;motif=TGCA;tsd=GCCCG
chr10	21158423	21167483	0_0	+	ID=LTRRT_48702;Parent=repeat_region_48702;Name=opie_AC187149_1780;Classification=LTR/Copia;Sequence_ontology=SO:0002264;ltr_identity=0.9976;Method=structural;motif=TGCA;tsd=AGCAT
chr10	21171477	21178482	0_0	+	ID=LTRRT_48703;Parent=repeat_region_48703;Name=cinful_zeon_AC208661_9976;Classification=LTR/Gypsy;Sequence_ontology=SO:0002265;ltr_identity=0.9824;Method=structural;motif=TGCA;tsd=AATTC
chr10	21187688	21197175	0_0	?	ID=LTRRT_48704;Parent=repeat_region_48704;Name=cinful_zeon_AC194347_4039;Classification=LTR/Gypsy;Sequence_ontology=SO:0002265;ltr_identity=0.9880;Method=structural;motif=TGCA;tsd=GGCCC
chr10	21234491	21243923	0_0	+	ID=LTRRT_48705;Parent=repeat_region_48705;Name=chr06_P_87978263;Classification=LTR/Copia;Sequence_ontology=SO:0002264;ltr_identity=0.9899;Method=structural;motif=TGCA;tsd=AGAAG
chr10	21283091	21288242	0_0	-	ID=LTRRT_48706;Parent=repeat_region_48706;Name=ahov_AC193643_3726;Classification=LTR/Copia;Sequence_ontology=SO:0002264;ltr_identity=1.0000;Method=structural;motif=TGCA;tsd=GCTAA
chr10	21354635	21364018	0_0	-	ID=LTRRT_48707;Parent=repeat_region_48707;Name=chr06_P_87978263;Classification=LTR/Copia;Sequence_ontology=SO:0002264;ltr_identity=0.9921;Method=structural;motif=TGCA;tsd=GAAGG
chr10	21365872	21380672	0_0	?	ID=LTRRT_48708;Parent=repeat_region_48708;Name=cinful_zeon_AC209373_10201;Classification=LTR/Gypsy;Sequence_ontology=SO:0002265;ltr_identity=0.9683;Method=structural;motif=TGCA;tsd=CCCCC
chr10	21385524	21400512	0_0	-	ID=LTRRT_48709;Parent=repeat_region_48709;Name=flip_AC194904_4319;Classification=LTR/Gypsy;Sequence_ontology=SO:0002265;ltr_identity=0.9931;Method=structural;motif=TGCA;tsd=GAAAA
chr10	21419108	21427317	0_0	-	ID=LTRRT_48710;Parent=repeat_region_48710;Name=chr06_P_87978263;Classification=LTR/Copia;Sequence_ontology=SO:0002264;ltr_identity=0.9802;Method=structural;motif=TGCA;tsd=GTAAG
chr10	21484137	21488937	0_0	+	ID=LTRRT_48711;Parent=repeat_region_48711;Name=milt_AC198975_6250;Classification=LTR/Gypsy;Sequence_ontology=SO:0002265;ltr_identity=0.9865;Method=structural;motif=TGCA;tsd=ATTGG
chr10	21498664	21505500	0_0	?	ID=LTRRT_48712;Parent=repeat_region_48712;Name=uwum_AC190887_2701;Classification=LTR/unknown;Sequence_ontology=SO:0000186;ltr_identity=0.9980;Method=structural;motif=TGCA;tsd=ACCAT
chr10	21512376	21519849	0_0	?	ID=LTRRT_48713;Parent=repeat_region_48713;Name=cinful_zeon_AC208228_9805;Classification=LTR/Gypsy;Sequence_ontology=SO:0002265;ltr_identity=0.9955;Method=structural;motif=TGCA;tsd=CCCGT
chr10	21536485	21544116	0_0	?	ID=LTRRT_48714;Parent=repeat_region_48714;Name=cinful_zeon_AC207755_9705;Classification=LTR/Gypsy;Sequence_ontology=SO:0002265;ltr_identity=0.9986;Method=structural;motif=TGCA;tsd=GTTTT
chr10	21558892	21565880	0_0	+	ID=LTRRT_48715;Parent=repeat_region_48715;Name=naadira_AC206864_9376;Classification=LTR/Gypsy;Sequence_ontology=SO:0002265;ltr_identity=0.9459;Method=structural;motif=TGCA;tsd=CATAA
chr10	21573300	21582911	0_0	?	ID=LTRRT_48716;Parent=repeat_region_48716;Name=cinful_zeon_AC206615_9266;Classification=LTR/Gypsy;Sequence_ontology=SO:0002265;ltr_identity=0.9950;Method=structural;motif=TGCA;tsd=ACTGG
chr10	21592472	21601665	0_0	-	ID=LTRRT_48717;Parent=repeat_region_48717;Name=ji_AC211489_11215;Classification=LTR/Copia;Sequence_ontology=SO:0002264;ltr_identity=0.9639;Method=structural;motif=TGCA;tsd=CAAAG
chr10	21643129	21652081	0_0	+	ID=LTRRT_48718;Parent=repeat_region_48718;Name=opie_AC188002_2029;Classification=LTR/Copia;Sequence_ontology=SO:0002264;ltr_identity=0.9960;Method=structural;motif=TGCA;tsd=CTTCC
chr10	21670756	21673779	0_0	-	ID=LTRRT_48719;Parent=repeat_region_48719;Name=kameer_AC194009_3819;Classification=LTR/Copia;Sequence_ontology=SO:0002264;ltr_identity=0.9500;Method=structural;motif=TTAC;tsd=ATTTT
chr10	21721201	21733211	0_0	+	ID=LTRRT_48720;Parent=repeat_region_48720;Name=ji_AC186528_1508;Classification=LTR/Copia;Sequence_ontology=SO:0002264;ltr_identity=0.9926;Method=structural;motif=TGCA;tsd=CACGT
chr10	21779777	21789217	0_0	-	ID=LTRRT_48721;Parent=repeat_region_48721;Name=chr06_P_87978263;Classification=LTR/Copia;Sequence_ontology=SO:0002264;ltr_identity=0.9893;Method=structural;motif=TGCA;tsd=GAGCA
chr10	21859292	21868863	0_0	?	ID=LTRRT_48722;Parent=repeat_region_48722;Name=chr10:21859292..21868863;Classification=LTR/Gypsy;Sequence_ontology=SO:0002265;ltr_identity=0.9525;Method=structural;motif=TGCA;tsd=GTGTG
chr10	21870329	21879964	0_0	?	ID=LTRRT_48723;Parent=repeat_region_48723;Name=cinful_zeon_AC206615_9266;Classification=LTR/Gypsy;Sequence_ontology=SO:0002265;ltr_identity=0.9887;Method=structural;motif=TGCA;tsd=ATGTG
chr10	21901985	21911444	0_0	?	ID=LTRRT_48724;Parent=repeat_region_48724;Name=nihep_AC194441_4115;Classification=LTR/Gypsy;Sequence_ontology=SO:0002265;ltr_identity=0.9966;Method=structural;motif=TGCA;tsd=GTATG
chr10	21912858	21921775	0_0	+	ID=LTRRT_48725;Parent=repeat_region_48725;Name=opie_AC214122_12495;Classification=LTR/Copia;Sequence_ontology=SO:0002264;ltr_identity=0.9936;Method=structural;motif=TGCA;tsd=CTCCC
chr10	21946374	21954319	0_0	-	ID=LTRRT_48726;Parent=repeat_region_48726;Name=chr10:21946374..21954319;Classification=LTR/Copia;Sequence_ontology=SO:0002264;ltr_identity=0.9784;Method=structural;motif=TGCA;tsd=CTCCG
chr10	21960893	21968719	0_0	?	ID=LTRRT_48727;Parent=repeat_region_48727;Name=prem1_AC206253_9147;Classification=LTR/unknown;Sequence_ontology=SO:0000186;ltr_identity=0.9997;Method=structural;motif=TGCA;tsd=GCCAG
chr10	21985173	21994701	0_0	-	ID=LTRRT_48728;Parent=repeat_region_48728;Name=chr06_P_87978263;Classification=LTR/Copia;Sequence_ontology=SO:0002264;ltr_identity=0.9977;Method=structural;motif=TGCA;tsd=ATTAT
chr10	22017783	22033638	0_0	+	ID=LTRRT_48729;Parent=repeat_region_48729;Name=xilon_diguus_AC203313_7774;Classification=LTR/Gypsy;Sequence_ontology=SO:0002265;ltr_identity=0.9812;Method=structural;motif=TGCA;tsd=GCCCA
chr10	22057271	22071490	0_0	-	ID=LTRRT_48730;Parent=repeat_region_48730;Name=huck_AC186577_1525;Classification=LTR/Gypsy;Sequence_ontology=SO:0002265;ltr_identity=0.9837;Method=structural;motif=TGCA;tsd=GCAGC
chr10	22078334	22087246	0_0	-	ID=LTRRT_48731;Parent=repeat_region_48731;Name=opie_AC217577_13524;Classification=LTR/Copia;Sequence_ontology=SO:0002264;ltr_identity=0.9856;Method=structural;motif=TGCA;tsd=GGTAT
chr10	22179294	22191473	0_0	?	ID=LTRRT_48732;Parent=repeat_region_48732;Name=huck_AC193313_3542;Classification=LTR/Gypsy;Sequence_ontology=SO:0002265;ltr_identity=0.9802;Method=structural;motif=TGCA;tsd=CCATC
chr10	22200290	22215268	0_0	-	ID=LTRRT_48733;Parent=repeat_region_48733;Name=flip_AC194904_4319;Classification=LTR/Gypsy;Sequence_ontology=SO:0002265;ltr_identity=0.9961;Method=structural;motif=TGCA;tsd=GTTCC
chr10	22225514	22234676	0_0	+	ID=LTRRT_48734;Parent=repeat_region_48734;Name=ji_AC193479_3665;Classification=LTR/Copia;Sequence_ontology=SO:0002264;ltr_identity=0.9735;Method=structural;motif=TGCA;tsd=GAAGC
chr10	22257842	22267233	0_0	?	ID=LTRRT_48735;Parent=repeat_region_48735;Name=cinful_zeon_AC201757_7049;Classification=LTR/Gypsy;Sequence_ontology=SO:0002265;ltr_identity=0.9951;Method=structural;motif=TGCA;tsd=CTTTA
chr10	22294461	22301972	0_0	?	ID=LTRRT_48736;Parent=repeat_region_48736;Name=cinful_zeon_AC194954_4372;Classification=LTR/Gypsy;Sequence_ontology=SO:0002265;ltr_identity=1.0000;Method=structural;motif=TGCA;tsd=CGGGG
chr10	22336308	22350860	0_0	?	ID=LTRRT_48737;Parent=repeat_region_48737;Name=chr10:22336308..22350860;Classification=LTR/Gypsy;Sequence_ontology=SO:0002265;ltr_identity=0.9484;Method=structural;motif=TGCA;tsd=GTCA
chr10	22337258	22344593	0_0	?	ID=LTRRT_48738;Parent=repeat_region_48738;Name=cinful_zeon_AC199960_6694;Classification=LTR/Gypsy;Sequence_ontology=SO:0002265;ltr_identity=0.9879;Method=structural;motif=TGCA;tsd=AGACA
chr10	22352804	22364422	0_0	+	ID=LTRRT_48739;Parent=repeat_region_48739;Name=doke_AC197224_5479;Classification=LTR/Gypsy;Sequence_ontology=SO:0002265;ltr_identity=0.9958;Method=structural;motif=TGCA;tsd=ATGTC
chr10	22475169	22484018	0_0	?	ID=LTRRT_48740;Parent=repeat_region_48740;Name=ji_AC204382_8228;Classification=LTR/unknown;Sequence_ontology=SO:0000186;ltr_identity=1.0000;Method=structural;motif=TGCA;tsd=GTAAC
chr10	22494934	22501879	0_0	-	ID=LTRRT_48741;Parent=repeat_region_48741;Name=ruda_AC202870_7495;Classification=LTR/Copia;Sequence_ontology=SO:0002264;ltr_identity=0.9791;Method=structural;motif=TGCA;tsd=GAGAG
chr10	22528400	22538720	0_0	?	ID=LTRRT_48742;Parent=repeat_region_48742;Name=xilon_diguus_AC185317_1058;Classification=LTR/unknown;Sequence_ontology=SO:0000186;ltr_identity=0.9843;Method=structural;motif=TGCA;tsd=ACTCC
chr10	22539184	22548248	0_0	+	ID=LTRRT_48743;Parent=repeat_region_48743;Name=opie_AC197201_5474;Classification=LTR/Copia;Sequence_ontology=SO:0002264;ltr_identity=0.9705;Method=structural;motif=TGCA;tsd=GCAAT
chr10	22579895	22589363	0_0	-	ID=LTRRT_48744;Parent=repeat_region_48744;Name=chr06_P_87978263;Classification=LTR/Copia;Sequence_ontology=SO:0002264;ltr_identity=0.9992;Method=structural;motif=TGCA;tsd=GCGAG
chr10	22662663	22672759	0_0	?	ID=LTRRT_48745;Parent=repeat_region_48745;Name=chr10:22662663..22672759;Classification=LTR/Gypsy;Sequence_ontology=SO:0002265;ltr_identity=0.9499;Method=structural;motif=TGCA;tsd=CTAAT
chr10	22681479	22691039	0_0	?	ID=LTRRT_48746;Parent=repeat_region_48746;Name=cinful_zeon_AC206615_9266;Classification=LTR/Gypsy;Sequence_ontology=SO:0002265;ltr_identity=0.9900;Method=structural;motif=TGCA;tsd=TCCGC
chr10	22707181	22714581	0_0	?	ID=LTRRT_48747;Parent=repeat_region_48747;Name=cinful_zeon_AC186614_1565;Classification=LTR/Gypsy;Sequence_ontology=SO:0002265;ltr_identity=0.9744;Method=structural;motif=TGCA;tsd=CTCCC
chr10	22768026	22775378	0_0	?	ID=LTRRT_48748;Parent=repeat_region_48748;Name=cinful_zeon_AC209373_10201;Classification=LTR/Gypsy;Sequence_ontology=SO:0002265;ltr_identity=0.9922;Method=structural;motif=TGCA;tsd=CTTGC
chr10	22786712	22798647	0_0	-	ID=LTRRT_48749;Parent=repeat_region_48749;Name=huck_AC216048_13250;Classification=LTR/Gypsy;Sequence_ontology=SO:0002265;ltr_identity=0.9709;Method=structural;motif=TGCA;tsd=ATAAG
chr10	22809768	22824152	0_0	?	ID=LTRRT_48750;Parent=repeat_region_48750;Name=grande_AC200214_6803;Classification=LTR/Gypsy;Sequence_ontology=SO:0002265;ltr_identity=0.9842;Method=structural;motif=TGCA;tsd=ACGAC
chr10	22841387	22850876	0_0	+	ID=LTRRT_48751;Parent=repeat_region_48751;Name=chr06_P_87978263;Classification=LTR/Copia;Sequence_ontology=SO:0002264;ltr_identity=0.9939;Method=structural;motif=TGCA;tsd=AATAC
chr10	22898762	22906124	0_0	?	ID=LTRRT_48752;Parent=repeat_region_48752;Name=cinful_zeon_AC209373_10201;Classification=LTR/Gypsy;Sequence_ontology=SO:0002265;ltr_identity=1.0000;Method=structural;motif=TGCA;tsd=CATAT
chr10	22929301	22936601	0_0	+	ID=LTRRT_48753;Parent=repeat_region_48753;Name=puck_AC215312_13067;Classification=LTR/Gypsy;Sequence_ontology=SO:0002265;ltr_identity=0.9628;Method=structural;motif=TACA;tsd=GTAGC
chr10	22970854	22980003	0_0	+	ID=LTRRT_48754;Parent=repeat_region_48754;Name=ji_AC193479_3665;Classification=LTR/Copia;Sequence_ontology=SO:0002264;ltr_identity=0.9636;Method=structural;motif=TGCA;tsd=GCAAA
chr10	23021386	23035062	0_0	+	ID=LTRRT_48755;Parent=repeat_region_48755;Name=gyma_AC198939_6228;Classification=LTR/Gypsy;Sequence_ontology=SO:0002265;ltr_identity=0.9948;Method=structural;motif=TGCA;tsd=ATGAT
chr10	23049344	23063495	0_0	?	ID=LTRRT_48756;Parent=repeat_region_48756;Name=huck_AC195575_4652;Classification=LTR/Gypsy;Sequence_ontology=SO:0002265;ltr_identity=0.9761;Method=structural;motif=TGCA;tsd=GTATG
chr10	23134174	23142721	0_0	?	ID=LTRRT_48757;Parent=repeat_region_48757;Name=cinful_zeon_AC202991_7588;Classification=LTR/Gypsy;Sequence_ontology=SO:0002265;ltr_identity=0.9883;Method=structural;motif=TGCA;tsd=ACTCC
chr10	23184369	23191772	0_0	+	ID=LTRRT_48758;Parent=repeat_region_48758;Name=mada_AC208456_9876;Classification=LTR/Gypsy;Sequence_ontology=SO:0002265;ltr_identity=0.9405;Method=structural;motif=TGCA;tsd=GCTAC
chr10	23203436	23212744	0_0	+	ID=LTRRT_48759;Parent=repeat_region_48759;Name=chr06_P_87978263;Classification=LTR/Copia;Sequence_ontology=SO:0002264;ltr_identity=0.9771;Method=structural;motif=TGCA;tsd=TGTTT
chr10	23221486	23230456	0_0	+	ID=LTRRT_48760;Parent=repeat_region_48760;Name=opie_AC214122_12495;Classification=LTR/Copia;Sequence_ontology=SO:0002264;ltr_identity=0.9905;Method=structural;motif=TGCA;tsd=TTAAC
chr10	23255046	23264051	0_0	-	ID=LTRRT_48761;Parent=repeat_region_48761;Name=opie_AC202033_7274;Classification=LTR/Copia;Sequence_ontology=SO:0002264;ltr_identity=0.9960;Method=structural;motif=TGCA;tsd=CCCTG
chr10	23273534	23282968	0_0	-	ID=LTRRT_48762;Parent=repeat_region_48762;Name=chr06_P_87978263;Classification=LTR/Copia;Sequence_ontology=SO:0002264;ltr_identity=0.9985;Method=structural;motif=TGCA;tsd=CTTAC
chr10	23308078	23316982	0_0	+	ID=LTRRT_48763;Parent=repeat_region_48763;Name=opie_AC214122_12495;Classification=LTR/Copia;Sequence_ontology=SO:0002264;ltr_identity=0.9984;Method=structural;motif=TGCA;tsd=CTATT
chr10	23328139	23343818	0_0	?	ID=LTRRT_48764;Parent=repeat_region_48764;Name=ji_AC193479_3665;Classification=LTR/Copia;Sequence_ontology=SO:0002264;ltr_identity=0.9604;Method=structural;motif=TGCA;tsd=GATGC
chr10	23377588	23384998	0_0	?	ID=LTRRT_48765;Parent=repeat_region_48765;Name=cinful_zeon_AC195790_4706;Classification=LTR/Gypsy;Sequence_ontology=SO:0002265;ltr_identity=0.9924;Method=structural;motif=TGCA;tsd=GCTAC
chr10	23401127	23416043	0_0	?	ID=LTRRT_48766;Parent=repeat_region_48766;Name=chr10:23401127..23416043;Classification=LTR/Gypsy;Sequence_ontology=SO:0002265;ltr_identity=0.9551;Method=structural;motif=TGCA;tsd=GTGCT
chr10	23455900	23470922	1_0	?	ID=LTRRT_48767;Parent=repeat_region_48767;Name=TE_00007334;Classification=LTR/unknown;Sequence_ontology=SO:0000186;ltr_identity=0.9976;Method=structural;motif=TGCA;tsd=AAAAG
chr10	23541239	23550663	0_0	-	ID=LTRRT_48768;Parent=repeat_region_48768;Name=milt_AC211742_11402;Classification=LTR/Gypsy;Sequence_ontology=SO:0002265;ltr_identity=0.9917;Method=structural;motif=TGCA;tsd=CTTAG
chr10	23587868	23597168	0_0	+	ID=LTRRT_48769;Parent=repeat_region_48769;Name=chr06_P_87978263;Classification=LTR/Copia;Sequence_ontology=SO:0002264;ltr_identity=0.9774;Method=structural;motif=TGCA;tsd=CAAGT
chr10	23598532	23607639	0_0	-	ID=LTRRT_48770;Parent=repeat_region_48770;Name=ji_AC213834_12382;Classification=LTR/Copia;Sequence_ontology=SO:0002264;ltr_identity=0.9710;Method=structural;motif=TGCA;tsd=GTATA
chr10	23609752	23618455	0_0	+	ID=LTRRT_48771;Parent=repeat_region_48771;Name=chr10_P_98050947;Classification=LTR/Copia;Sequence_ontology=SO:0002264;ltr_identity=0.9625;Method=structural;motif=TGCA;tsd=ATAGG
chr10	23719716	23729477	0_0	?	ID=LTRRT_48772;Parent=repeat_region_48772;Name=cinful_zeon_AC206171_9091;Classification=LTR/Gypsy;Sequence_ontology=SO:0002265;ltr_identity=0.9984;Method=structural;motif=TGCA;tsd=GGGAC
chr10	23733412	23744986	0_0	+	ID=LTRRT_48773;Parent=repeat_region_48773;Name=prem1_AC196065_4927;Classification=LTR/Gypsy;Sequence_ontology=SO:0002265;ltr_identity=0.9855;Method=structural;motif=TGCA;tsd=AGGAT
chr10	23792056	23803879	1_0	?	ID=LTRRT_48774;Parent=repeat_region_48774;Name=xilon_diguus_AC185317_1058;Classification=LTR/unknown;Sequence_ontology=SO:0000186;ltr_identity=0.9928;Method=structural;motif=TGCA;tsd=CTGGT
chr10	23813720	23823160	0_0	?	ID=LTRRT_48775;Parent=repeat_region_48775;Name=chr10:23813720..23823160;Classification=LTR/Gypsy;Sequence_ontology=SO:0002265;ltr_identity=0.9869;Method=structural;motif=TACA;tsd=GAAAC
chr10	23837346	23846175	0_0	+	ID=LTRRT_48776;Parent=repeat_region_48776;Name=opie_AC196469_5133;Classification=LTR/Copia;Sequence_ontology=SO:0002264;ltr_identity=0.9796;Method=structural;motif=TGCA;tsd=GTTGC
chr10	23884747	23891547	0_0	-	ID=LTRRT_48777;Parent=repeat_region_48777;Name=puck_AC215312_13067;Classification=LTR/Gypsy;Sequence_ontology=SO:0002265;ltr_identity=0.9514;Method=structural;motif=TGCA;tsd=ATGCT
chr10	23898184	23909955	0_0	+	ID=LTRRT_48778;Parent=repeat_region_48778;Name=xilon_diguus_AC203313_7774;Classification=LTR/Gypsy;Sequence_ontology=SO:0002265;ltr_identity=0.9985;Method=structural;motif=TGCA;tsd=ACCCC
chr10	23925909	23933421	0_0	?	ID=LTRRT_48779;Parent=repeat_region_48779;Name=cinful_zeon_AC207755_9705;Classification=LTR/Gypsy;Sequence_ontology=SO:0002265;ltr_identity=1.0000;Method=structural;motif=TGCA;tsd=AACAC
chr10	24007669	24015307	0_0	?	ID=LTRRT_48780;Parent=repeat_region_48780;Name=cinful_zeon_AC208228_9805;Classification=LTR/Gypsy;Sequence_ontology=SO:0002265;ltr_identity=0.9910;Method=structural;motif=TGCA;tsd=GGCAG
chr10	24035603	24044585	0_0	-	ID=LTRRT_48781;Parent=repeat_region_48781;Name=nida_AC206942_9401;Classification=LTR/Copia;Sequence_ontology=SO:0002264;ltr_identity=0.9968;Method=structural;motif=TGCA;tsd=GCACC
chr10	24053395	24062914	0_0	+	ID=LTRRT_48782;Parent=repeat_region_48782;Name=chr06_P_87978263;Classification=LTR/Copia;Sequence_ontology=SO:0002264;ltr_identity=0.9932;Method=structural;motif=TGCA;tsd=ACAAG
chr10	24085764	24095145	0_0	?	ID=LTRRT_48783;Parent=repeat_region_48783;Name=cinful_zeon_AC201757_7049;Classification=LTR/Gypsy;Sequence_ontology=SO:0002265;ltr_identity=0.9966;Method=structural;motif=TGCA;tsd=ATATG
chr10	24104259	24116054	0_0	-	ID=LTRRT_48784;Parent=repeat_region_48784;Name=prem1_AC212325_11702;Classification=LTR/Gypsy;Sequence_ontology=SO:0002265;ltr_identity=0.9542;Method=structural;motif=TGCA;tsd=ATAGA
chr10	24118851	24124911	0_0	+	ID=LTRRT_48785;Parent=repeat_region_48785;Name=cinful_zeon_AC186614_1565;Classification=LTR/Gypsy;Sequence_ontology=SO:0002265;ltr_identity=0.9752;Method=structural;motif=TGCA;tsd=GGTAC
chr10	24184142	24191652	0_0	?	ID=LTRRT_48786;Parent=repeat_region_48786;Name=cinful_zeon_AC194954_4372;Classification=LTR/Gypsy;Sequence_ontology=SO:0002265;ltr_identity=1.0000;Method=structural;motif=TGCA;tsd=ACTGG
chr10	24199470	24215030	0_0	-	ID=LTRRT_48787;Parent=repeat_region_48787;Name=flip_AC193970_3791;Classification=LTR/Gypsy;Sequence_ontology=SO:0002265;ltr_identity=0.9893;Method=structural;motif=TGCA;tsd=CAAGT
chr10	24260508	24268451	0_0	?	ID=LTRRT_48788;Parent=repeat_region_48788;Name=chr10:24260508..24268451;Classification=LTR/unknown;Sequence_ontology=SO:0000186;ltr_identity=0.9842;Method=structural;motif=TGCA;tsd=ATACT
chr10	24274149	24280572	0_0	-	ID=LTRRT_48789;Parent=repeat_region_48789;Name=ruda_AC195952_4839;Classification=LTR/Copia;Sequence_ontology=SO:0002264;ltr_identity=0.9986;Method=structural;motif=TGCA;tsd=GTAAG
chr10	24327069	24342066	0_0	+	ID=LTRRT_48790;Parent=repeat_region_48790;Name=flip_AC194904_4319;Classification=LTR/Gypsy;Sequence_ontology=SO:0002265;ltr_identity=0.9906;Method=structural;motif=TGCA;tsd=GGACA
chr10	24396434	24406090	0_0	?	ID=LTRRT_48791;Parent=repeat_region_48791;Name=cinful_zeon_AC177813_189;Classification=LTR/Gypsy;Sequence_ontology=SO:0002265;ltr_identity=0.9937;Method=structural;motif=TGCA;tsd=GGATT
chr10	24463462	24470817	0_0	?	ID=LTRRT_48792;Parent=repeat_region_48792;Name=cinful_zeon_AC209373_10201;Classification=LTR/Gypsy;Sequence_ontology=SO:0002265;ltr_identity=0.9969;Method=structural;motif=TGCA;tsd=CCGCG
chr10	24504126	24518038	0_0	-	ID=LTRRT_48793;Parent=repeat_region_48793;Name=huck_AC186603_1556;Classification=LTR/Gypsy;Sequence_ontology=SO:0002265;ltr_identity=0.9905;Method=structural;motif=TGCA;tsd=ATAGT
chr10	24542764	24551291	0_0	-	ID=LTRRT_48794;Parent=repeat_region_48794;Name=chr10:24542764..24551291;Classification=LTR/Gypsy;Sequence_ontology=SO:0002265;ltr_identity=0.9578;Method=structural;motif=TACT;tsd=TGTAA
chr10	24575632	24585130	0_0	-	ID=LTRRT_48795;Parent=repeat_region_48795;Name=chr06_P_87978263;Classification=LTR/Copia;Sequence_ontology=SO:0002264;ltr_identity=0.9901;Method=structural;motif=TGCA;tsd=TTGAG
chr10	24590989	24604680	0_0	-	ID=LTRRT_48796;Parent=repeat_region_48796;Name=huck_AC216048_13250;Classification=LTR/Gypsy;Sequence_ontology=SO:0002265;ltr_identity=0.9734;Method=structural;motif=TGCA;tsd=GATCA
chr10	24616910	24624370	0_0	?	ID=LTRRT_48797;Parent=repeat_region_48797;Name=cinful_zeon_AC200200_6794;Classification=LTR/Gypsy;Sequence_ontology=SO:0002265;ltr_identity=0.9644;Method=structural;motif=TGCA;tsd=GTGCG
chr10	24663078	24676691	0_0	+	ID=LTRRT_48798;Parent=repeat_region_48798;Name=gyma_AC198939_6228;Classification=LTR/Gypsy;Sequence_ontology=SO:0002265;ltr_identity=0.9907;Method=structural;motif=TGCA;tsd=CCTAC
chr10	24693742	24709400	0_0	+	ID=LTRRT_48799;Parent=repeat_region_48799;Name=cinful_zeon_AC200200_6794;Classification=LTR/Gypsy;Sequence_ontology=SO:0002265;ltr_identity=0.9664;Method=structural;motif=TGCA;tsd=CTTTT
chr10	24776644	24785884	0_0	+	ID=LTRRT_48800;Parent=repeat_region_48800;Name=ji_AC215728_13156;Classification=LTR/Copia;Sequence_ontology=SO:0002264;ltr_identity=0.9951;Method=structural;motif=TGCA;tsd=AGGCT
chr10	24791945	24793517	0_0	?	ID=LTRRT_48801;Parent=repeat_region_48801;Name=chr10:24791945..24793517;Classification=LTR/unknown;Sequence_ontology=SO:0000186;ltr_identity=0.9921;Method=structural;motif=TGCA;tsd=TACTC
chr10	24801587	24812965	0_0	?	ID=LTRRT_48802;Parent=repeat_region_48802;Name=ji_AC209892_10463;Classification=LTR/unknown;Sequence_ontology=SO:0000186;ltr_identity=0.9942;Method=structural;motif=TGCA;tsd=CCATG
chr10	24862432	24868381	0_0	+	ID=LTRRT_48803;Parent=repeat_region_48803;Name=guhis_AC198413_5999;Classification=LTR/Gypsy;Sequence_ontology=SO:0002265;ltr_identity=0.9557;Method=structural;motif=TGCA;tsd=TCAGC
chr10	24901090	24908107	0_0	+	ID=LTRRT_48804;Parent=repeat_region_48804;Name=mada_AC208673_9982;Classification=LTR/Gypsy;Sequence_ontology=SO:0002265;ltr_identity=0.9483;Method=structural;motif=TGCA;tsd=GATAT
chr10	24909791	24924070	0_0	?	ID=LTRRT_48805;Parent=repeat_region_48805;Name=huck_AC194973_4393;Classification=LTR/Gypsy;Sequence_ontology=SO:0002265;ltr_identity=0.9739;Method=structural;motif=TGCA;tsd=ATACT
chr10	24928967	24944368	0_0	-	ID=LTRRT_48806;Parent=repeat_region_48806;Name=flip_AC208040_9765;Classification=LTR/Gypsy;Sequence_ontology=SO:0002265;ltr_identity=0.9967;Method=structural;motif=TGCA;tsd=TAAAC
chr10	24976753	24994005	0_0	+	ID=LTRRT_48807;Parent=repeat_region_48807;Name=chr10:24976753..24994005;Classification=LTR/Gypsy;Sequence_ontology=SO:0002265;ltr_identity=0.9481;Method=structural;motif=TGCA;tsd=GGAAC
chr10	25019795	25028170	0_0	+	ID=LTRRT_48808;Parent=repeat_region_48808;Name=ji_AC207234_9488;Classification=LTR/Copia;Sequence_ontology=SO:0002264;ltr_identity=0.9847;Method=structural;motif=TGCA;tsd=CCTTG
chr10	25031267	25038580	0_0	?	ID=LTRRT_48809;Parent=repeat_region_48809;Name=cinful_zeon_AC205031_8560;Classification=LTR/Gypsy;Sequence_ontology=SO:0002265;ltr_identity=0.9763;Method=structural;motif=TGCA;tsd=GTATA
chr10	25112570	25120534	0_0	?	ID=LTRRT_48810;Parent=repeat_region_48810;Name=prem1_AC206253_9147;Classification=LTR/unknown;Sequence_ontology=SO:0000186;ltr_identity=0.9925;Method=structural;motif=TGCA;tsd=GGAAG
chr10	25156398	25163897	0_0	?	ID=LTRRT_48811;Parent=repeat_region_48811;Name=cinful_zeon_AC195790_4706;Classification=LTR/Gypsy;Sequence_ontology=SO:0002265;ltr_identity=0.9971;Method=structural;motif=TGCA;tsd=CTAGT
chr10	25174621	25183585	0_0	+	ID=LTRRT_48812;Parent=repeat_region_48812;Name=opie_AC214122_12495;Classification=LTR/Copia;Sequence_ontology=SO:0002264;ltr_identity=0.9960;Method=structural;motif=TGCA;tsd=AGAGG
chr10	25227994	25235347	0_0	?	ID=LTRRT_48813;Parent=repeat_region_48813;Name=cinful_zeon_AC202991_7588;Classification=LTR/Gypsy;Sequence_ontology=SO:0002265;ltr_identity=0.9840;Method=structural;motif=TGCA;tsd=CGGAG
chr10	25253055	25262575	0_0	+	ID=LTRRT_48814;Parent=repeat_region_48814;Name=ji_AC215728_13156;Classification=LTR/Copia;Sequence_ontology=SO:0002264;ltr_identity=1.0000;Method=structural;motif=TGCA;tsd=CAATT
chr10	25315136	25322483	0_0	?	ID=LTRRT_48815;Parent=repeat_region_48815;Name=cinful_zeon_AC186614_1565;Classification=LTR/Gypsy;Sequence_ontology=SO:0002265;ltr_identity=0.9758;Method=structural;motif=TGCA;tsd=ATGTC
chr10	25323282	25332620	0_0	+	ID=LTRRT_48816;Parent=repeat_region_48816;Name=chr06_P_87978263;Classification=LTR/Copia;Sequence_ontology=SO:0002264;ltr_identity=0.9785;Method=structural;motif=TGCA;tsd=ACTAC
chr10	25334106	25342886	0_0	?	ID=LTRRT_48817;Parent=repeat_region_48817;Name=ji_AC204382_8228;Classification=LTR/unknown;Sequence_ontology=SO:0000186;ltr_identity=0.9988;Method=structural;motif=TGCA;tsd=ATAGG
chr10	25367144	25369734	0_0	?	ID=LTRRT_48818;Parent=repeat_region_48818;Name=milt_AC198975_6250;Classification=LTR/unknown;Sequence_ontology=SO:0000186;ltr_identity=0.8952;Method=structural;motif=TGCA;tsd=AGAGG
chr10	25397141	25406224	0_0	+	ID=LTRRT_48819;Parent=repeat_region_48819;Name=opie_AC217577_13524;Classification=LTR/Copia;Sequence_ontology=SO:0002264;ltr_identity=0.9760;Method=structural;motif=TGCA;tsd=GAAAG
chr10	25450964	25460454	0_0	-	ID=LTRRT_48820;Parent=repeat_region_48820;Name=chr06_P_87978263;Classification=LTR/Copia;Sequence_ontology=SO:0002264;ltr_identity=0.9970;Method=structural;motif=TGCA;tsd=AAAGT
chr10	25542351	25553091	0_0	-	ID=LTRRT_48821;Parent=repeat_region_48821;Name=huck_AC216048_13250;Classification=LTR/Gypsy;Sequence_ontology=SO:0002265;ltr_identity=0.9688;Method=structural;motif=TGCA;tsd=CTAAG
chr10	25634632	25638984	0_0	?	ID=LTRRT_48822;Parent=repeat_region_48822;Name=naadira_AC206864_9376;Classification=LTR/unknown;Sequence_ontology=SO:0000186;ltr_identity=0.9908;Method=structural;motif=TGCA;tsd=GAGGA
chr10	25658678	25669676	0_0	+	ID=LTRRT_48823;Parent=repeat_region_48823;Name=xilon_diguus_AC203313_7774;Classification=LTR/Gypsy;Sequence_ontology=SO:0002265;ltr_identity=1.0000;Method=structural;motif=TGCA;tsd=TCAAG
chr10	25683328	25692068	0_0	?	ID=LTRRT_48824;Parent=repeat_region_48824;Name=cinful_zeon_AC201757_7049;Classification=LTR/Gypsy;Sequence_ontology=SO:0002265;ltr_identity=0.9966;Method=structural;motif=TGCA;tsd=ATGT
chr10	25773209	25780484	0_0	?	ID=LTRRT_48825;Parent=repeat_region_48825;Name=cinful_zeon_AC207755_9705;Classification=LTR/Gypsy;Sequence_ontology=SO:0002265;ltr_identity=1.0000;Method=structural;motif=TGCA;tsd=GCGGT
chr10	25798201	25807072	0_0	-	ID=LTRRT_48826;Parent=repeat_region_48826;Name=opie_AC197201_5474;Classification=LTR/Copia;Sequence_ontology=SO:0002264;ltr_identity=0.9786;Method=structural;motif=TGCA;tsd=GTATC
chr10	25819790	25831744	0_0	?	ID=LTRRT_48827;Parent=repeat_region_48827;Name=gyma_AC190530_2365;Classification=LTR/unknown;Sequence_ontology=SO:0000186;ltr_identity=0.9908;Method=structural;motif=TGCA;tsd=TTTTC
chr10	25869501	25877318	0_0	-	ID=LTRRT_48828;Parent=repeat_region_48828;Name=wiwa_AC191531_3153;Classification=LTR/Copia;Sequence_ontology=SO:0002264;ltr_identity=0.9937;Method=structural;motif=TGCA;tsd=CTATC
chr10	25890854	25900485	1_0	?	ID=LTRRT_48829;Parent=repeat_region_48829;Name=chr10:25890854..25900485;Classification=LTR/unknown;Sequence_ontology=SO:0000186;ltr_identity=0.9954;Method=structural;motif=TGCA;tsd=CCATA
chr10	25928399	25935769	0_0	?	ID=LTRRT_48830;Parent=repeat_region_48830;Name=sagyfy_AC187059_1735;Classification=LTR/Gypsy;Sequence_ontology=SO:0002265;ltr_identity=1.0000;Method=structural;motif=TGCA;tsd=GGGCT
chr10	25978750	25985188	0_0	+	ID=LTRRT_48831;Parent=repeat_region_48831;Name=ruda_AC195952_4839;Classification=LTR/Copia;Sequence_ontology=SO:0002264;ltr_identity=0.9929;Method=structural;motif=TGCA;tsd=GGACA
chr10	26044214	26053338	0_0	+	ID=LTRRT_48832;Parent=repeat_region_48832;Name=opie_AC197201_5474;Classification=LTR/Copia;Sequence_ontology=SO:0002264;ltr_identity=0.9910;Method=structural;motif=TGCA;tsd=CTAGT
chr10	26085316	26092695	0_0	?	ID=LTRRT_48833;Parent=repeat_region_48833;Name=cinful_zeon_AC209373_10201;Classification=LTR/Gypsy;Sequence_ontology=SO:0002265;ltr_identity=0.9922;Method=structural;motif=TGCA;tsd=TTAGG
chr10	26100640	26110658	0_0	+	ID=LTRRT_48834;Parent=repeat_region_48834;Name=prem1_AC200105_6751;Classification=LTR/Gypsy;Sequence_ontology=SO:0002265;ltr_identity=0.9677;Method=structural;motif=TGCA;tsd=CTTGC
chr10	26137484	26146106	0_0	+	ID=LTRRT_48835;Parent=repeat_region_48835;Name=opie_AC214122_12495;Classification=LTR/Copia;Sequence_ontology=SO:0002264;ltr_identity=0.9871;Method=structural;motif=TGCA;tsd=GTGTC
chr10	26196661	26210746	0_0	?	ID=LTRRT_48836;Parent=repeat_region_48836;Name=grande_AC200214_6803;Classification=LTR/Gypsy;Sequence_ontology=SO:0002265;ltr_identity=0.9888;Method=structural;motif=TGCA;tsd=ACGAC
chr10	26241798	26250932	0_0	+	ID=LTRRT_48837;Parent=repeat_region_48837;Name=ji_AC213834_12382;Classification=LTR/Copia;Sequence_ontology=SO:0002264;ltr_identity=0.9726;Method=structural;motif=TGCA;tsd=ACTAT
chr10	26299966	26307350	0_0	?	ID=LTRRT_48838;Parent=repeat_region_48838;Name=cinful_zeon_AC209373_10201;Classification=LTR/Gypsy;Sequence_ontology=SO:0002265;ltr_identity=0.9954;Method=structural;motif=TGCA;tsd=ATCAT
chr10	26316721	26331719	0_0	-	ID=LTRRT_48839;Parent=repeat_region_48839;Name=flip_AC194904_4319;Classification=LTR/Gypsy;Sequence_ontology=SO:0002265;ltr_identity=0.9929;Method=structural;motif=TGCA;tsd=GCAGG
chr10	26372670	26387704	0_0	+	ID=LTRRT_48840;Parent=repeat_region_48840;Name=flip_AC211750_11412;Classification=LTR/Gypsy;Sequence_ontology=SO:0002265;ltr_identity=0.9881;Method=structural;motif=TGCA;tsd=GCTCT
chr10	26394596	26407589	0_0	?	ID=LTRRT_48841;Parent=repeat_region_48841;Name=cinful_zeon_AC194954_4372;Classification=LTR/Gypsy;Sequence_ontology=SO:0002265;ltr_identity=0.9926;Method=structural;motif=TGAA;tsd=GTAAA
chr10	26395688	26403256	0_0	?	ID=LTRRT_48842;Parent=repeat_region_48842;Name=cinful_zeon_AC194954_4372;Classification=LTR/Gypsy;Sequence_ontology=SO:0002265;ltr_identity=0.9986;Method=structural;motif=TGCA;tsd=TAAAG
chr10	26417290	26426204	0_0	-	ID=LTRRT_48843;Parent=repeat_region_48843;Name=opie_AC196469_5133;Classification=LTR/Copia;Sequence_ontology=SO:0002264;ltr_identity=0.9715;Method=structural;motif=TGCA;tsd=CTCCC
chr10	26446272	26455839	0_0	?	ID=LTRRT_48844;Parent=repeat_region_48844;Name=cinful_zeon_AC194347_4039;Classification=LTR/Gypsy;Sequence_ontology=SO:0002265;ltr_identity=1.0000;Method=structural;motif=TGCA;tsd=ATTTT
chr10	26470556	26483175	0_0	+	ID=LTRRT_48845;Parent=repeat_region_48845;Name=chr06_P_87978263;Classification=LTR/Copia;Sequence_ontology=SO:0002264;ltr_identity=0.9744;Method=structural;motif=TGCA;tsd=CTATG
chr10	26523742	26536541	0_0	-	ID=LTRRT_48846;Parent=repeat_region_48846;Name=tekay_AC211245_11065;Classification=LTR/Gypsy;Sequence_ontology=SO:0002265;ltr_identity=0.9726;Method=structural;motif=TGCA;tsd=AAAAT
chr10	26583121	26597215	0_0	+	ID=LTRRT_48847;Parent=repeat_region_48847;Name=huck_AC216048_13250;Classification=LTR/Gypsy;Sequence_ontology=SO:0002265;ltr_identity=0.9740;Method=structural;motif=TGCA;tsd=ATATG
chr10	26621472	26624488	0_0	?	ID=LTRRT_48848;Parent=repeat_region_48848;Name=chr10:26621472..26624488;Classification=LTR/unknown;Sequence_ontology=SO:0000186;ltr_identity=0.9838;Method=structural;motif=TGCA;tsd=GAGTC
chr10	26678019	26689780	0_0	+	ID=LTRRT_48849;Parent=repeat_region_48849;Name=giepum_AC197531_5634;Classification=LTR/Copia;Sequence_ontology=SO:0002264;ltr_identity=0.9964;Method=structural;motif=TGCA;tsd=ACGCC
chr10	26735549	26744437	0_0	+	ID=LTRRT_48850;Parent=repeat_region_48850;Name=opie_AC202020_7258;Classification=LTR/Copia;Sequence_ontology=SO:0002264;ltr_identity=0.9968;Method=structural;motif=TGCA;tsd=AGCTG
chr10	26835398	26844689	0_0	-	ID=LTRRT_48851;Parent=repeat_region_48851;Name=ji_AC207234_9488;Classification=LTR/Copia;Sequence_ontology=SO:0002264;ltr_identity=0.9938;Method=structural;motif=TGCA;tsd=ACACT
chr10	26844814	26853962	0_0	+	ID=LTRRT_48852;Parent=repeat_region_48852;Name=opie_AC197201_5474;Classification=LTR/Copia;Sequence_ontology=SO:0002264;ltr_identity=0.9903;Method=structural;motif=TGCA;tsd=TTAAC
chr10	26909831	26916666	0_0	+	ID=LTRRT_48853;Parent=repeat_region_48853;Name=CRM1_6867nt;Classification=LTR/Gypsy;Sequence_ontology=SO:0002265;ltr_identity=0.9933;Method=structural;motif=TGCA;tsd=CCATG
chr10	26950668	26959598	0_0	+	ID=LTRRT_48854;Parent=repeat_region_48854;Name=opie_AC188002_2029;Classification=LTR/Copia;Sequence_ontology=SO:0002264;ltr_identity=0.9976;Method=structural;motif=TGCA;tsd=GAACC
chr10	26966401	26975838	0_0	?	ID=LTRRT_48855;Parent=repeat_region_48855;Name=cinful_zeon_AC194347_4039;Classification=LTR/Gypsy;Sequence_ontology=SO:0002265;ltr_identity=0.9950;Method=structural;motif=TGCA;tsd=AACGT
chr10	27030298	27037168	0_0	-	ID=LTRRT_48856;Parent=repeat_region_48856;Name=CRM1_6867nt;Classification=LTR/Gypsy;Sequence_ontology=SO:0002265;ltr_identity=0.9966;Method=structural;motif=TGCA;tsd=GTCTG
chr10	27042315	27051473	0_0	-	ID=LTRRT_48857;Parent=repeat_region_48857;Name=opie_AC217577_13524;Classification=LTR/Copia;Sequence_ontology=SO:0002264;ltr_identity=0.9783;Method=structural;motif=TGCA;tsd=CATTT
chr10	27074281	27081398	0_0	?	ID=LTRRT_48858;Parent=repeat_region_48858;Name=uwum_AC177933_415;Classification=LTR/unknown;Sequence_ontology=SO:0000186;ltr_identity=0.9966;Method=structural;motif=TGCA;tsd=CCCCA
chr10	27114061	27120929	0_0	-	ID=LTRRT_48859;Parent=repeat_region_48859;Name=CRM1_6867nt;Classification=LTR/Gypsy;Sequence_ontology=SO:0002265;ltr_identity=0.9983;Method=structural;motif=TGCA;tsd=GTCTG
chr10	27187376	27194949	0_0	-	ID=LTRRT_48860;Parent=repeat_region_48860;Name=naadira_AC206864_9376;Classification=LTR/Gypsy;Sequence_ontology=SO:0002265;ltr_identity=0.9735;Method=structural;motif=TGCA;tsd=GTAAT
chr10	27195653	27207379	1_0	-	ID=LTRRT_48861;Parent=repeat_region_48861;Name=tekay_AC200856_6996;Classification=LTR/Gypsy;Sequence_ontology=SO:0002265;ltr_identity=0.9922;Method=structural;motif=TTAC;tsd=ACTCG
chr10	27229863	27238727	0_0	+	ID=LTRRT_48862;Parent=repeat_region_48862;Name=opie_AC196469_5133;Classification=LTR/Copia;Sequence_ontology=SO:0002264;ltr_identity=0.9676;Method=structural;motif=TGCA;tsd=GATGA
chr10	27280257	27291389	0_0	-	ID=LTRRT_48863;Parent=repeat_region_48863;Name=xilon_diguus_AC203313_7774;Classification=LTR/Gypsy;Sequence_ontology=SO:0002265;ltr_identity=1.0000;Method=structural;motif=TGCA;tsd=GTATT
chr10	27300183	27309027	0_0	-	ID=LTRRT_48864;Parent=repeat_region_48864;Name=opie_AC217577_13524;Classification=LTR/Copia;Sequence_ontology=SO:0002264;ltr_identity=0.9800;Method=structural;motif=TGCA;tsd=CACGG
chr10	27322236	27329588	0_0	?	ID=LTRRT_48865;Parent=repeat_region_48865;Name=cinful_zeon_AC202991_7588;Classification=LTR/Gypsy;Sequence_ontology=SO:0002265;ltr_identity=0.9868;Method=structural;motif=TGCA;tsd=GATAG
chr10	27381462	27390363	0_0	-	ID=LTRRT_48866;Parent=repeat_region_48866;Name=opie_AC188002_2029;Classification=LTR/Copia;Sequence_ontology=SO:0002264;ltr_identity=0.9976;Method=structural;motif=TGCA;tsd=AATAG
chr10	27399936	27408859	0_0	-	ID=LTRRT_48867;Parent=repeat_region_48867;Name=opie_AC202033_7274;Classification=LTR/Copia;Sequence_ontology=SO:0002264;ltr_identity=0.9984;Method=structural;motif=TGCA;tsd=GTAGC
chr10	27483356	27490094	0_0	-	ID=LTRRT_48868;Parent=repeat_region_48868;Name=cinful_zeon_AC194954_4372;Classification=LTR/Gypsy;Sequence_ontology=SO:0002265;ltr_identity=0.9986;Method=structural;motif=TGCA;tsd=GGAGC
chr10	27495341	27510887	0_0	+	ID=LTRRT_48869;Parent=repeat_region_48869;Name=flip_AC193970_3791;Classification=LTR/Gypsy;Sequence_ontology=SO:0002265;ltr_identity=0.9632;Method=structural;motif=TGCA;tsd=AATAT
chr10	27576784	27590321	0_0	-	ID=LTRRT_48870;Parent=repeat_region_48870;Name=huck_AC210079_10574;Classification=LTR/Gypsy;Sequence_ontology=SO:0002265;ltr_identity=0.9718;Method=structural;motif=TGCA;tsd=CATAT
chr10	27612901	27621785	0_0	-	ID=LTRRT_48871;Parent=repeat_region_48871;Name=opie_AC217577_13524;Classification=LTR/Copia;Sequence_ontology=SO:0002264;ltr_identity=0.9810;Method=structural;motif=TGCA;tsd=ACTCG
chr10	27624213	27631674	0_0	?	ID=LTRRT_48872;Parent=repeat_region_48872;Name=cinful_zeon_AC211573_11290;Classification=LTR/Gypsy;Sequence_ontology=SO:0002265;ltr_identity=0.9607;Method=structural;motif=TGCA;tsd=ACTCA
chr10	27633668	27641589	0_0	-	ID=LTRRT_48873;Parent=repeat_region_48873;Name=guhis_AC198413_5999;Classification=LTR/Gypsy;Sequence_ontology=SO:0002265;ltr_identity=0.9735;Method=structural;motif=TGCA;tsd=ATGAC
chr10	27673589	27682514	0_0	-	ID=LTRRT_48874;Parent=repeat_region_48874;Name=nida_AC206942_9401;Classification=LTR/Copia;Sequence_ontology=SO:0002264;ltr_identity=0.9952;Method=structural;motif=TGCA;tsd=CATGA
chr10	27742413	27751992	0_0	?	ID=LTRRT_48875;Parent=repeat_region_48875;Name=uwum_AC177933_415;Classification=LTR/unknown;Sequence_ontology=SO:0000186;ltr_identity=0.9902;Method=structural;motif=TGCA;tsd=CCTGT
chr10	27752805	27761766	0_0	+	ID=LTRRT_48876;Parent=repeat_region_48876;Name=opie_AC202033_7274;Classification=LTR/Copia;Sequence_ontology=SO:0002264;ltr_identity=1.0000;Method=structural;motif=TGCA;tsd=GGTTA
chr10	27816496	27823904	0_0	?	ID=LTRRT_48877;Parent=repeat_region_48877;Name=cinful_zeon_AC211573_11290;Classification=LTR/Gypsy;Sequence_ontology=SO:0002265;ltr_identity=0.9818;Method=structural;motif=TGCA;tsd=GCAAC
chr10	27825954	27832837	0_0	+	ID=LTRRT_48878;Parent=repeat_region_48878;Name=ji_AC186528_1508;Classification=LTR/Copia;Sequence_ontology=SO:0002264;ltr_identity=0.9980;Method=structural;motif=TGCA;tsd=CACAT
chr10	27845977	27857581	0_0	-	ID=LTRRT_48879;Parent=repeat_region_48879;Name=doke_AC197224_5479;Classification=LTR/Gypsy;Sequence_ontology=SO:0002265;ltr_identity=0.9789;Method=structural;motif=TGCA;tsd=TGCCC
chr10	27888762	27893536	0_0	?	ID=LTRRT_48880;Parent=repeat_region_48880;Name=uwum_AC190887_2701;Classification=LTR/unknown;Sequence_ontology=SO:0000186;ltr_identity=0.9974;Method=structural;motif=TGCA;tsd=CCGCC
chr10	27903038	27912395	0_0	?	ID=LTRRT_48881;Parent=repeat_region_48881;Name=cinful_zeon_AC201757_7049;Classification=LTR/Gypsy;Sequence_ontology=SO:0002265;ltr_identity=0.9983;Method=structural;motif=TGCA;tsd=TGAGG
chr10	27918761	27926150	0_0	-	ID=LTRRT_48882;Parent=repeat_region_48882;Name=milt_AC211742_11402;Classification=LTR/Gypsy;Sequence_ontology=SO:0002265;ltr_identity=0.9615;Method=structural;motif=TGCA;tsd=AGGTG
chr10	27937202	27946676	0_0	?	ID=LTRRT_48883;Parent=repeat_region_48883;Name=cinful_zeon_AC205768_9013;Classification=LTR/Gypsy;Sequence_ontology=SO:0002265;ltr_identity=0.9967;Method=structural;motif=TGCA;tsd=TCATC
chr10	28036007	28047642	0_0	-	ID=LTRRT_48884;Parent=repeat_region_48884;Name=doke_AC197224_5479;Classification=LTR/Gypsy;Sequence_ontology=SO:0002265;ltr_identity=0.9831;Method=structural;motif=TGCA;tsd=GTGAC
chr10	28084189	28092968	0_0	-	ID=LTRRT_48885;Parent=repeat_region_48885;Name=chr10_P_98050947;Classification=LTR/Copia;Sequence_ontology=SO:0002264;ltr_identity=0.9643;Method=structural;motif=TGCA;tsd=GTATG
chr10	28108784	28118105	0_0	+	ID=LTRRT_48886;Parent=repeat_region_48886;Name=ji_AC215728_13156;Classification=LTR/Copia;Sequence_ontology=SO:0002264;ltr_identity=1.0000;Method=structural;motif=TGCA;tsd=GCCCG
chr10	28205255	28212430	0_0	?	ID=LTRRT_48887;Parent=repeat_region_48887;Name=chr10:28205255..28212430;Classification=LTR/Gypsy;Sequence_ontology=SO:0002265;ltr_identity=0.9410;Method=structural;motif=TGCA;tsd=CAACA
chr10	28239166	28247260	0_0	?	ID=LTRRT_48888;Parent=repeat_region_48888;Name=prem1_AC206253_9147;Classification=LTR/unknown;Sequence_ontology=SO:0000186;ltr_identity=0.9931;Method=structural;motif=TGCA;tsd=TTCTC
chr10	28261554	28269017	0_0	?	ID=LTRRT_48889;Parent=repeat_region_48889;Name=peeve_AC209948_10499;Classification=LTR/Gypsy;Sequence_ontology=SO:0002265;ltr_identity=0.9926;Method=structural;motif=TGCA;tsd=GACAG
chr10	28307657	28315518	0_0	+	ID=LTRRT_48890;Parent=repeat_region_48890;Name=naadira_AC201761_7053;Classification=LTR/Gypsy;Sequence_ontology=SO:0002265;ltr_identity=0.9592;Method=structural;motif=TGCA;tsd=GGAGA
chr10	28345308	28354261	0_0	+	ID=LTRRT_48891;Parent=repeat_region_48891;Name=opie_AC214122_12495;Classification=LTR/Copia;Sequence_ontology=SO:0002264;ltr_identity=0.9944;Method=structural;motif=TGCA;tsd=GCCGG
chr10	28424420	28431367	0_0	?	ID=LTRRT_48892;Parent=repeat_region_48892;Name=chr10:28424420..28431367;Classification=LTR/Gypsy;Sequence_ontology=SO:0002265;ltr_identity=0.9531;Method=structural;motif=TGCA;tsd=CTAAT
chr10	28453117	28463467	0_0	-	ID=LTRRT_48893;Parent=repeat_region_48893;Name=prem1_AC200105_6751;Classification=LTR/Gypsy;Sequence_ontology=SO:0002265;ltr_identity=0.9920;Method=structural;motif=TGCA;tsd=CTTCA
chr10	28485026	28499154	0_0	-	ID=LTRRT_48894;Parent=repeat_region_48894;Name=huck_AC194973_4393;Classification=LTR/Gypsy;Sequence_ontology=SO:0002265;ltr_identity=0.9673;Method=structural;motif=TGCA;tsd=GATCT
chr10	28507066	28520729	0_0	+	ID=LTRRT_48895;Parent=repeat_region_48895;Name=gyma_AC198939_6228;Classification=LTR/Gypsy;Sequence_ontology=SO:0002265;ltr_identity=0.9858;Method=structural;motif=TGCA;tsd=TATAT
chr10	28538651	28550635	0_0	?	ID=LTRRT_48896;Parent=repeat_region_48896;Name=xilon_diguus_AC185317_1058;Classification=LTR/unknown;Sequence_ontology=SO:0000186;ltr_identity=0.9972;Method=structural;motif=TGCA;tsd=CTACT
chr10	28716192	28723555	0_0	?	ID=LTRRT_48897;Parent=repeat_region_48897;Name=cinful_zeon_AC209373_10201;Classification=LTR/Gypsy;Sequence_ontology=SO:0002265;ltr_identity=0.9984;Method=structural;motif=TGCA;tsd=ATTTC
chr10	28758956	28772542	0_0	-	ID=LTRRT_48898;Parent=repeat_region_48898;Name=huck_AC194973_4393;Classification=LTR/Gypsy;Sequence_ontology=SO:0002265;ltr_identity=0.9551;Method=structural;motif=TCTC;tsd=GAAAC
chr10	28797387	28812413	1_0	-	ID=LTRRT_48899;Parent=repeat_region_48899;Name=flip_AC211750_11412;Classification=LTR/Gypsy;Sequence_ontology=SO:0002265;ltr_identity=0.9959;Method=structural;motif=TGCA;tsd=GGAAC
chr10	28820183	28829164	0_0	-	ID=LTRRT_48900;Parent=repeat_region_48900;Name=nida_AC206942_9401;Classification=LTR/Copia;Sequence_ontology=SO:0002264;ltr_identity=0.9944;Method=structural;motif=TGCA;tsd=GCAGC
chr10	28835002	28842540	0_0	?	ID=LTRRT_48901;Parent=repeat_region_48901;Name=cinful_zeon_AC208420_9852;Classification=LTR/Gypsy;Sequence_ontology=SO:0002265;ltr_identity=1.0000;Method=structural;motif=TGCA;tsd=CCTCT
chr10	28876670	28884044	0_0	?	ID=LTRRT_48902;Parent=repeat_region_48902;Name=cinful_zeon_AC177930_407;Classification=LTR/Gypsy;Sequence_ontology=SO:0002265;ltr_identity=0.9922;Method=structural;motif=TGCA;tsd=ACCGG
chr10	28887095	28898596	0_0	+	ID=LTRRT_48903;Parent=repeat_region_48903;Name=xilon_diguus_AC203313_7774;Classification=LTR/Gypsy;Sequence_ontology=SO:0002265;ltr_identity=0.9926;Method=structural;motif=TGCA;tsd=CCATC
chr10	28925483	28937170	0_0	?	ID=LTRRT_48904;Parent=repeat_region_48904;Name=doke_AC197224_5479;Classification=LTR/Gypsy;Sequence_ontology=SO:0002265;ltr_identity=0.9747;Method=structural;motif=TGCA;tsd=ATTAA
chr10	28971161	28978466	0_0	?	ID=LTRRT_48905;Parent=repeat_region_48905;Name=peeve_AC209948_10499;Classification=LTR/Gypsy;Sequence_ontology=SO:0002265;ltr_identity=0.9953;Method=structural;motif=TGCA;tsd=CAGTG
chr10	28988573	29003566	0_0	+	ID=LTRRT_48906;Parent=repeat_region_48906;Name=flip_AC194904_4319;Classification=LTR/Gypsy;Sequence_ontology=SO:0002265;ltr_identity=0.9934;Method=structural;motif=TGCA;tsd=CAGC
chr10	29020524	29031888	0_0	?	ID=LTRRT_48907;Parent=repeat_region_48907;Name=cinful_zeon_AC186614_1565;Classification=LTR/Gypsy;Sequence_ontology=SO:0002265;ltr_identity=0.9799;Method=structural;motif=TGCA;tsd=ATATT
chr10	29137924	29152915	0_0	-	ID=LTRRT_48908;Parent=repeat_region_48908;Name=flip_AC213672_12280;Classification=LTR/Gypsy;Sequence_ontology=SO:0002265;ltr_identity=0.9677;Method=structural;motif=TGCA;tsd=ATATG
chr10	29199805	29209163	0_0	?	ID=LTRRT_48909;Parent=repeat_region_48909;Name=cinful_zeon_AC201757_7049;Classification=LTR/Gypsy;Sequence_ontology=SO:0002265;ltr_identity=0.9949;Method=structural;motif=TGCA;tsd=GCAGC
chr10	29232181	29244118	0_0	-	ID=LTRRT_48910;Parent=repeat_region_48910;Name=tekay_AC211245_11065;Classification=LTR/Gypsy;Sequence_ontology=SO:0002265;ltr_identity=0.9946;Method=structural;motif=TGCA;tsd=GTTTG
chr10	29302992	29310371	0_0	?	ID=LTRRT_48911;Parent=repeat_region_48911;Name=cinful_zeon_AC205118_8623;Classification=LTR/Gypsy;Sequence_ontology=SO:0002265;ltr_identity=1.0000;Method=structural;motif=TGCA;tsd=GTATA
chr10	29362620	29372391	0_0	-	ID=LTRRT_48912;Parent=repeat_region_48912;Name=uwum_AC213069_12092;Classification=LTR/Gypsy;Sequence_ontology=SO:0002265;ltr_identity=0.9783;Method=structural;motif=TGCA;tsd=GATGG
chr10	29380938	29396140	0_0	+	ID=LTRRT_48913;Parent=repeat_region_48913;Name=wiwa_AC191531_3153;Classification=LTR/unknown;Sequence_ontology=SO:0000186;ltr_identity=0.9882;Method=structural;motif=TGCA;tsd=TTGCC
chr10	29385477	29392849	0_0	?	ID=LTRRT_48914;Parent=repeat_region_48914;Name=cinful_zeon_AC205118_8623;Classification=LTR/Gypsy;Sequence_ontology=SO:0002265;ltr_identity=1.0000;Method=structural;motif=TGCA;tsd=GAAGA
chr10	29433837	29443492	0_0	?	ID=LTRRT_48915;Parent=repeat_region_48915;Name=chr10:29433837..29443492;Classification=LTR/Gypsy;Sequence_ontology=SO:0002265;ltr_identity=0.9522;Method=structural;motif=TGCA;tsd=GTAAC
chr10	29449376	29462029	1_0	+	ID=LTRRT_48916;Parent=repeat_region_48916;Name=xilon_diguus_AC203313_7774;Classification=LTR/Gypsy;Sequence_ontology=SO:0002265;ltr_identity=0.9927;Method=structural;motif=TGCA;tsd=GTGCT
chr10	29482949	29490415	0_0	?	ID=LTRRT_48917;Parent=repeat_region_48917;Name=chr10:29482949..29490415;Classification=LTR/Gypsy;Sequence_ontology=SO:0002265;ltr_identity=0.9643;Method=structural;motif=TGCA;tsd=ATCTC
