## Supplemental Tables for "The regulatory potential of transposable elements in maize" (part 27 of 29)

### Sheet: SuppTable9_CompleteLTRRTs (continued)
chrom	start	end	number of FIRE peaks within long terminal repeats	strand (defined, or not, by internal coding sequence)	annotation
chr10	29498015	29505406	0_0	?	ID=LTRRT_48918;Parent=repeat_region_48918;Name=cinful_zeon_AC186614_1565;Classification=LTR/Gypsy;Sequence_ontology=SO:0002265;ltr_identity=0.9925;Method=structural;motif=TGCA;tsd=TCTAT
chr10	29533806	29548786	0_0	+	ID=LTRRT_48919;Parent=repeat_region_48919;Name=flip_AC194904_4319;Classification=LTR/Gypsy;Sequence_ontology=SO:0002265;ltr_identity=0.9947;Method=structural;motif=TGCA;tsd=AATGG
chr10	29620338	29631720	0_0	-	ID=LTRRT_48920;Parent=repeat_region_48920;Name=chr10:29620338..29631720;Classification=LTR/Gypsy;Sequence_ontology=SO:0002265;ltr_identity=0.9499;Method=structural;motif=TGCA;tsd=ATTAG
chr10	29635158	29657663	0_0	+	ID=LTRRT_48921;Parent=repeat_region_48921;Name=flip_AC211750_11412;Classification=LTR/Gypsy;Sequence_ontology=SO:0002265;ltr_identity=0.9890;Method=structural;motif=TGCA;tsd=TGATG
chr10	29640986	29648507	0_0	?	ID=LTRRT_48922;Parent=repeat_region_48922;Name=cinful_zeon_AC195790_4706;Classification=LTR/Gypsy;Sequence_ontology=SO:0002265;ltr_identity=0.9871;Method=structural;motif=TGCA;tsd=GTTAC
chr10	29685953	29695233	0_0	?	ID=LTRRT_48923;Parent=repeat_region_48923;Name=cinful_zeon_AC193672_3742;Classification=LTR/Gypsy;Sequence_ontology=SO:0002265;ltr_identity=0.9836;Method=structural;motif=TGCA;tsd=CAGAC
chr10	29695770	29703090	0_0	?	ID=LTRRT_48924;Parent=repeat_region_48924;Name=cinful_zeon_AC211573_11290;Classification=LTR/Gypsy;Sequence_ontology=SO:0002265;ltr_identity=0.9656;Method=structural;motif=TGCA;tsd=GGCAA
chr10	29711099	29721247	0_0	-	ID=LTRRT_48925;Parent=repeat_region_48925;Name=uwum_AC213069_12092;Classification=LTR/Gypsy;Sequence_ontology=SO:0002265;ltr_identity=0.9957;Method=structural;motif=TGCA;tsd=AATTA
chr10	29861670	29868984	0_0	?	ID=LTRRT_48926;Parent=repeat_region_48926;Name=cinful_zeon_AC177930_407;Classification=LTR/Gypsy;Sequence_ontology=SO:0002265;ltr_identity=0.9922;Method=structural;motif=TGCA;tsd=CCGGG
chr10	30022141	30029584	0_0	?	ID=LTRRT_48927;Parent=repeat_region_48927;Name=cinful_zeon_AC199960_6694;Classification=LTR/Gypsy;Sequence_ontology=SO:0002265;ltr_identity=0.9911;Method=structural;motif=TGCA;tsd=CTAGT
chr10	30043828	30052979	0_0	-	ID=LTRRT_48928;Parent=repeat_region_48928;Name=ji_AC213834_12382;Classification=LTR/Copia;Sequence_ontology=SO:0002264;ltr_identity=0.9676;Method=structural;motif=TGCA;tsd=ATTGT
chr10	30059573	30072372	0_0	+	ID=LTRRT_48929;Parent=repeat_region_48929;Name=giepum_AC211251_11074;Classification=LTR/Copia;Sequence_ontology=SO:0002264;ltr_identity=0.9980;Method=structural;motif=TGCA;tsd=TCGGG
chr10	30082988	30091835	0_0	+	ID=LTRRT_48930;Parent=repeat_region_48930;Name=opie_AC197201_5474;Classification=LTR/Copia;Sequence_ontology=SO:0002264;ltr_identity=0.9732;Method=structural;motif=TGCA;tsd=GGAAT
chr10	30112612	30120404	0_0	?	ID=LTRRT_48931;Parent=repeat_region_48931;Name=cinful_zeon_AC211144_11003;Classification=LTR/Gypsy;Sequence_ontology=SO:0002265;ltr_identity=0.9688;Method=structural;motif=TGCA;tsd=ACTAG
chr10	30125170	30134621	0_0	+	ID=LTRRT_48932;Parent=repeat_region_48932;Name=chr10:30125170..30134621;Classification=LTR/Gypsy;Sequence_ontology=SO:0002265;ltr_identity=0.9617;Method=structural;motif=TGCA;tsd=CTGGC
chr10	30206746	30216122	0_0	?	ID=LTRRT_48933;Parent=repeat_region_48933;Name=cinful_zeon_AC201757_7049;Classification=LTR/Gypsy;Sequence_ontology=SO:0002265;ltr_identity=0.9966;Method=structural;motif=TGCA;tsd=ACCAC
chr10	30216154	30226456	1_1	?	ID=LTRRT_48934;Parent=repeat_region_48934;Name=chr10:30216154..30226456;Classification=LTR/unknown;Sequence_ontology=SO:0000186;ltr_identity=0.9950;Method=structural;motif=TGCA;tsd=GTCAT
chr10	30238890	30248097	0_0	?	ID=LTRRT_48935;Parent=repeat_region_48935;Name=uwum_AC177933_415;Classification=LTR/unknown;Sequence_ontology=SO:0000186;ltr_identity=0.9988;Method=structural;motif=TGCA;tsd=CTGCG
chr10	30326585	30340612	0_0	-	ID=LTRRT_48936;Parent=repeat_region_48936;Name=huck_AC186603_1556;Classification=LTR/Gypsy;Sequence_ontology=SO:0002265;ltr_identity=0.9928;Method=structural;motif=TGCA;tsd=CTAAC
chr10	30386249	30397890	0_0	?	ID=LTRRT_48937;Parent=repeat_region_48937;Name=doke_AC186158_1307;Classification=LTR/Gypsy;Sequence_ontology=SO:0002265;ltr_identity=0.9226;Method=structural;motif=TGCA;tsd=ATGAA
chr10	30405486	30418991	0_0	-	ID=LTRRT_48938;Parent=repeat_region_48938;Name=huck_AC191259_3001;Classification=LTR/Gypsy;Sequence_ontology=SO:0002265;ltr_identity=0.9936;Method=structural;motif=TGCA;tsd=CATAT
chr10	30487768	30501076	0_0	+	ID=LTRRT_48939;Parent=repeat_region_48939;Name=huck_AC186577_1525;Classification=LTR/Gypsy;Sequence_ontology=SO:0002265;ltr_identity=0.9927;Method=structural;motif=TGCA;tsd=ATTTT
chr10	30502123	30513758	0_0	-	ID=LTRRT_48940;Parent=repeat_region_48940;Name=xilon_diguus_AC203313_7774;Classification=LTR/Gypsy;Sequence_ontology=SO:0002265;ltr_identity=0.9913;Method=structural;motif=TGCA;tsd=ACAAA
chr10	30544962	30554061	0_0	-	ID=LTRRT_48941;Parent=repeat_region_48941;Name=ji_AC193479_3665;Classification=LTR/Copia;Sequence_ontology=SO:0002264;ltr_identity=0.9829;Method=structural;motif=TGCA;tsd=GTATG
chr10	30561944	30571659	0_0	?	ID=LTRRT_48942;Parent=repeat_region_48942;Name=cinful_zeon_AC177813_189;Classification=LTR/Gypsy;Sequence_ontology=SO:0002265;ltr_identity=0.9697;Method=structural;motif=TGCA;tsd=GACTC
chr10	30574112	30583675	0_0	?	ID=LTRRT_48943;Parent=repeat_region_48943;Name=cinful_zeon_AC212696_11896;Classification=LTR/Gypsy;Sequence_ontology=SO:0002265;ltr_identity=0.9711;Method=structural;motif=TGCA;tsd=GTTAC
chr10	30600628	30616029	0_0	+	ID=LTRRT_48944;Parent=repeat_region_48944;Name=flip_AC208040_9765;Classification=LTR/Gypsy;Sequence_ontology=SO:0002265;ltr_identity=0.9985;Method=structural;motif=TGCA;tsd=TTCAC
chr10	30634617	30644121	0_0	?	ID=LTRRT_48945;Parent=repeat_region_48945;Name=cinful_zeon_AC203004_7602;Classification=LTR/Gypsy;Sequence_ontology=SO:0002265;ltr_identity=0.9619;Method=structural;motif=TGCA;tsd=GACCC
chr10	30634617	30644131	0_0	?	ID=LTRRT_48946;Parent=repeat_region_48946;Name=cinful_zeon_AC203004_7602;Classification=LTR/Gypsy;Sequence_ontology=SO:0002265;ltr_identity=0.9626;Method=structural;motif=TGCA;tsd=GACCC
chr10	30674055	30679509	0_0	+	ID=LTRRT_48947;Parent=repeat_region_48947;Name=upus_AC200875_7012;Classification=LTR/Gypsy;Sequence_ontology=SO:0002265;ltr_identity=0.9894;Method=structural;motif=TGCA;tsd=CAAAG
chr10	30699342	30708437	0_0	+	ID=LTRRT_48948;Parent=repeat_region_48948;Name=opie_AC198173_5898;Classification=LTR/Copia;Sequence_ontology=SO:0002264;ltr_identity=0.9534;Method=structural;motif=TGCA;tsd=GACAT
chr10	30745423	30754793	0_0	?	ID=LTRRT_48949;Parent=repeat_region_48949;Name=uwum_AC177933_415;Classification=LTR/unknown;Sequence_ontology=SO:0000186;ltr_identity=0.9889;Method=structural;motif=TGCA;tsd=TCTCC
chr10	30757774	30764668	0_0	?	ID=LTRRT_48950;Parent=repeat_region_48950;Name=uwum_AC190887_2701;Classification=LTR/unknown;Sequence_ontology=SO:0000186;ltr_identity=0.9965;Method=structural;motif=TGCA;tsd=CCTTC
chr10	30770803	30782484	0_0	+	ID=LTRRT_48951;Parent=repeat_region_48951;Name=giepum_AC197531_5634;Classification=LTR/Copia;Sequence_ontology=SO:0002264;ltr_identity=0.9501;Method=structural;motif=TGCA;tsd=CAATA
chr10	30803531	30823262	0_0	+	ID=LTRRT_48952;Parent=repeat_region_48952;Name=xilon_diguus_AC203313_7774;Classification=LTR/Gypsy;Sequence_ontology=SO:0002265;ltr_identity=0.9920;Method=structural;motif=TGCA;tsd=TTTGC
chr10	30811777	30819165	0_0	?	ID=LTRRT_48953;Parent=repeat_region_48953;Name=cinful_zeon_AC209373_10201;Classification=LTR/Gypsy;Sequence_ontology=SO:0002265;ltr_identity=0.9985;Method=structural;motif=TGCA;tsd=ATTTC
chr10	30938435	30950179	0_0	-	ID=LTRRT_48954;Parent=repeat_region_48954;Name=xilon_diguus_AC203313_7774;Classification=LTR/Gypsy;Sequence_ontology=SO:0002265;ltr_identity=1.0000;Method=structural;motif=TGCA;tsd=ATGAC
chr10	30991230	31005577	0_0	?	ID=LTRRT_48955;Parent=repeat_region_48955;Name=grande_AC200214_6803;Classification=LTR/Gypsy;Sequence_ontology=SO:0002265;ltr_identity=0.9777;Method=structural;motif=TGCA;tsd=GCCCC
chr10	31006568	31016137	0_0	?	ID=LTRRT_48956;Parent=repeat_region_48956;Name=cinful_zeon_AC194347_4039;Classification=LTR/Gypsy;Sequence_ontology=SO:0002265;ltr_identity=0.9969;Method=structural;motif=TGCA;tsd=TTTAG
chr10	31044497	31056426	0_0	+	ID=LTRRT_48957;Parent=repeat_region_48957;Name=huck_AC186603_1556;Classification=LTR/Gypsy;Sequence_ontology=SO:0002265;ltr_identity=0.9846;Method=structural;motif=TGCA;tsd=GGGTG
chr10	31090073	31099467	0_0	?	ID=LTRRT_48958;Parent=repeat_region_48958;Name=cinful_zeon_AC210140_10614;Classification=LTR/Gypsy;Sequence_ontology=SO:0002265;ltr_identity=0.9932;Method=structural;motif=TGCA;tsd=CCCGC
chr10	31100553	31110200	0_0	?	ID=LTRRT_48959;Parent=repeat_region_48959;Name=cinful_zeon_AC206171_9091;Classification=LTR/Gypsy;Sequence_ontology=SO:0002265;ltr_identity=1.0000;Method=structural;motif=TGCA;tsd=GTTTG
chr10	31118160	31130021	0_0	?	ID=LTRRT_48960;Parent=repeat_region_48960;Name=huck_AC193313_3542;Classification=LTR/Gypsy;Sequence_ontology=SO:0002265;ltr_identity=0.9982;Method=structural;motif=TGCA;tsd=ACGAC
chr10	31189768	31198387	0_0	?	ID=LTRRT_48961;Parent=repeat_region_48961;Name=ji_AC204382_8228;Classification=LTR/unknown;Sequence_ontology=SO:0000186;ltr_identity=0.9858;Method=structural;motif=TGCA;tsd=CCATC
chr10	31201270	31210826	0_0	+	ID=LTRRT_48962;Parent=repeat_region_48962;Name=ji_AC215728_13156;Classification=LTR/Copia;Sequence_ontology=SO:0002264;ltr_identity=0.9993;Method=structural;motif=TGCA;tsd=GCCGC
chr10	31220349	31227807	0_0	?	ID=LTRRT_48963;Parent=repeat_region_48963;Name=cinful_zeon_AC208228_9805;Classification=LTR/Gypsy;Sequence_ontology=SO:0002265;ltr_identity=0.9910;Method=structural;motif=TGCA;tsd=CTTAC
chr10	31230936	31245910	0_0	+	ID=LTRRT_48964;Parent=repeat_region_48964;Name=flip_AC211750_11412;Classification=LTR/Gypsy;Sequence_ontology=SO:0002265;ltr_identity=0.9897;Method=structural;motif=TGCA;tsd=GCAGA
chr10	31264809	31274618	0_0	+	ID=LTRRT_48965;Parent=repeat_region_48965;Name=doke_AC197224_5479;Classification=LTR/Gypsy;Sequence_ontology=SO:0002265;ltr_identity=0.9853;Method=structural;motif=TGCA;tsd=CTAAT
chr10	31290448	31297957	0_0	?	ID=LTRRT_48966;Parent=repeat_region_48966;Name=cinful_zeon_AC211144_11003;Classification=LTR/Gypsy;Sequence_ontology=SO:0002265;ltr_identity=0.9597;Method=structural;motif=TGCA;tsd=GGTGG
chr10	31315778	31329967	0_0	?	ID=LTRRT_48967;Parent=repeat_region_48967;Name=grande_AC200214_6803;Classification=LTR/Gypsy;Sequence_ontology=SO:0002265;ltr_identity=0.9728;Method=structural;motif=TGCA;tsd=CTATT
chr10	31352597	31366258	0_0	+	ID=LTRRT_48968;Parent=repeat_region_48968;Name=xilon_diguus_AC203313_7774;Classification=LTR/Gypsy;Sequence_ontology=SO:0002265;ltr_identity=0.9989;Method=structural;motif=TGCA;tsd=GATCC
chr10	31398870	31407757	0_0	-	ID=LTRRT_48969;Parent=repeat_region_48969;Name=opie_AC196469_5133;Classification=LTR/Copia;Sequence_ontology=SO:0002264;ltr_identity=0.9708;Method=structural;motif=TGCA;tsd=CTCGA
chr10	31429986	31437823	0_0	-	ID=LTRRT_48970;Parent=repeat_region_48970;Name=opie_AC185480_1137;Classification=LTR/Copia;Sequence_ontology=SO:0002264;ltr_identity=0.9693;Method=structural;motif=TGCA;tsd=ATCTC
chr10	31438685	31453922	0_0	+	ID=LTRRT_48971;Parent=repeat_region_48971;Name=leviathan_AC208826_10024;Classification=LTR/Gypsy;Sequence_ontology=SO:0002265;ltr_identity=0.9844;Method=structural;motif=TGCA;tsd=ACTTT
chr10	31523324	31535083	0_0	+	ID=LTRRT_48972;Parent=repeat_region_48972;Name=giepum_AC197531_5634;Classification=LTR/Copia;Sequence_ontology=SO:0002264;ltr_identity=0.9929;Method=structural;motif=TGCA;tsd=ATGGT
chr10	31586670	31594170	0_0	?	ID=LTRRT_48973;Parent=repeat_region_48973;Name=chr10:31586670..31594170;Classification=LTR/Gypsy;Sequence_ontology=SO:0002265;ltr_identity=0.9687;Method=structural;motif=TACA;tsd=ACAGG
chr10	31586673	31594173	0_0	?	ID=LTRRT_48974;Parent=repeat_region_48974;Name=chr10:31586673..31594173;Classification=LTR/Gypsy;Sequence_ontology=SO:0002265;ltr_identity=0.9686;Method=structural;motif=TGCA;tsd=GGTAC
chr10	31643658	31658434	0_0	-	ID=LTRRT_48975;Parent=repeat_region_48975;Name=sagyfy_AC187059_1735;Classification=LTR/Gypsy;Sequence_ontology=SO:0002265;ltr_identity=0.9406;Method=structural;motif=TGCA;tsd=GAGAG
chr10	31647603	31654904	0_0	?	ID=LTRRT_48976;Parent=repeat_region_48976;Name=sagyfy_AC187059_1735;Classification=LTR/Gypsy;Sequence_ontology=SO:0002265;ltr_identity=1.0000;Method=structural;motif=TGCA;tsd=CCGCT
chr10	31696789	31706141	0_0	-	ID=LTRRT_48977;Parent=repeat_region_48977;Name=chr06_P_87978263;Classification=LTR/Copia;Sequence_ontology=SO:0002264;ltr_identity=0.9870;Method=structural;motif=TGCA;tsd=ATAGG
chr10	31732787	31742199	0_0	?	ID=LTRRT_48978;Parent=repeat_region_48978;Name=cinful_zeon_AC201757_7049;Classification=LTR/Gypsy;Sequence_ontology=SO:0002265;ltr_identity=0.9966;Method=structural;motif=TGCA;tsd=CCTGG
chr10	31787535	31802536	0_0	?	ID=LTRRT_48979;Parent=repeat_region_48979;Name=chr10:31787535..31802536;Classification=LTR/unknown;Sequence_ontology=SO:0000186;ltr_identity=0.9988;Method=structural;motif=TGCA;tsd=CCTCG
chr10	32005165	32016825	0_0	-	ID=LTRRT_48980;Parent=repeat_region_48980;Name=doke_AC197224_5479;Classification=LTR/Gypsy;Sequence_ontology=SO:0002265;ltr_identity=0.9895;Method=structural;motif=TGCA;tsd=CTAGT
chr10	32018232	32030638	0_0	+	ID=LTRRT_48981;Parent=repeat_region_48981;Name=gyma_AC190530_2365;Classification=LTR/Gypsy;Sequence_ontology=SO:0002265;ltr_identity=0.9928;Method=structural;motif=TGCA;tsd=GTGGC
chr10	32103972	32111354	0_0	?	ID=LTRRT_48982;Parent=repeat_region_48982;Name=cinful_zeon_AC202991_7588;Classification=LTR/Gypsy;Sequence_ontology=SO:0002265;ltr_identity=0.9853;Method=structural;motif=TGCA;tsd=CATAG
chr10	32112537	32124714	0_0	+	ID=LTRRT_48983;Parent=repeat_region_48983;Name=xilon_diguus_AC203313_7774;Classification=LTR/Gypsy;Sequence_ontology=SO:0002265;ltr_identity=0.9932;Method=structural;motif=TGCA;tsd=ACAGC
chr10	32135029	32146233	0_0	?	ID=LTRRT_48984;Parent=repeat_region_48984;Name=doke_AC197224_5479;Classification=LTR/Gypsy;Sequence_ontology=SO:0002265;ltr_identity=0.9770;Method=structural;motif=TGCA;tsd=CCCGA
chr10	32210064	32222453	0_0	-	ID=LTRRT_48985;Parent=repeat_region_48985;Name=doke_AC197224_5479;Classification=LTR/Gypsy;Sequence_ontology=SO:0002265;ltr_identity=0.9831;Method=structural;motif=TGCA;tsd=CTCCC
chr10	32260236	32271515	0_0	+	ID=LTRRT_48986;Parent=repeat_region_48986;Name=doke_AC197224_5479;Classification=LTR/Gypsy;Sequence_ontology=SO:0002265;ltr_identity=0.9770;Method=structural;motif=TGCA;tsd=ATAAA
chr10	32500173	32508750	0_0	?	ID=LTRRT_48987;Parent=repeat_region_48987;Name=TE_00021035;Classification=LTR/unknown;Sequence_ontology=SO:0000186;ltr_identity=0.9845;Method=structural;motif=TGCA;tsd=ATAGA
chr10	32573695	32584023	0_0	-	ID=LTRRT_48988;Parent=repeat_region_48988;Name=prem1_AC212325_11702;Classification=LTR/Gypsy;Sequence_ontology=SO:0002265;ltr_identity=1.0000;Method=structural;motif=TGCA;tsd=GGCTT
chr10	32592458	32601352	0_0	-	ID=LTRRT_48989;Parent=repeat_region_48989;Name=opie_AC196469_5133;Classification=LTR/Copia;Sequence_ontology=SO:0002264;ltr_identity=0.9659;Method=structural;motif=TGCA;tsd=TTAGC
chr10	32686262	32698751	2_0	?	ID=LTRRT_48990;Parent=repeat_region_48990;Name=chr10:32686262..32698751;Classification=LTR/unknown;Sequence_ontology=SO:0000186;ltr_identity=0.9937;Method=structural;motif=TGCA;tsd=GTGCA
chr10	32727369	32736347	0_0	-	ID=LTRRT_48991;Parent=repeat_region_48991;Name=opie_AC198924_6206;Classification=LTR/Copia;Sequence_ontology=SO:0002264;ltr_identity=1.0000;Method=structural;motif=TGCA;tsd=CCAAC
chr10	32796141	32805733	0_0	?	ID=LTRRT_48992;Parent=repeat_region_48992;Name=cinful_zeon_AC206615_9266;Classification=LTR/Gypsy;Sequence_ontology=SO:0002265;ltr_identity=0.9950;Method=structural;motif=TGCA;tsd=AATGG
chr10	32864385	32871660	0_0	?	ID=LTRRT_48993;Parent=repeat_region_48993;Name=cinful_zeon_AC215255_13029;Classification=LTR/Gypsy;Sequence_ontology=SO:0002265;ltr_identity=0.9783;Method=structural;motif=TGCA;tsd=TCAGC
chr10	32889210	32898604	0_0	?	ID=LTRRT_48994;Parent=repeat_region_48994;Name=cinful_zeon_AC201757_7049;Classification=LTR/Gypsy;Sequence_ontology=SO:0002265;ltr_identity=0.9966;Method=structural;motif=TGCA;tsd=CTAGC
chr10	33003414	33010799	0_0	?	ID=LTRRT_48995;Parent=repeat_region_48995;Name=cinful_zeon_AC213887_12415;Classification=LTR/Gypsy;Sequence_ontology=SO:0002265;ltr_identity=0.9507;Method=structural;motif=TGCA;tsd=ACGAG
chr10	33079664	33096101	0_0	-	ID=LTRRT_48996;Parent=repeat_region_48996;Name=cinful_zeon_AC207755_9705;Classification=LTR/unknown;Sequence_ontology=SO:0000186;ltr_identity=0.9674;Method=structural;motif=TGCA;tsd=GTGCC
chr10	33085226	33092607	0_0	?	ID=LTRRT_48997;Parent=repeat_region_48997;Name=cinful_zeon_AC207755_9705;Classification=LTR/Gypsy;Sequence_ontology=SO:0002265;ltr_identity=1.0000;Method=structural;motif=TGCA;tsd=GGAGC
chr10	33103779	33117433	0_0	-	ID=LTRRT_48998;Parent=repeat_region_48998;Name=gyma_AC197250_5506;Classification=LTR/Gypsy;Sequence_ontology=SO:0002265;ltr_identity=0.9525;Method=structural;motif=TGCA;tsd=AATAA
chr10	33141882	33152487	0_0	-	ID=LTRRT_48999;Parent=repeat_region_48999;Name=prem1_AC212325_11702;Classification=LTR/Gypsy;Sequence_ontology=SO:0002265;ltr_identity=0.9948;Method=structural;motif=TGCA;tsd=CCTCC
chr10	33188155	33195311	0_0	?	ID=LTRRT_49000;Parent=repeat_region_49000;Name=cinful_zeon_AC208228_9805;Classification=LTR/Gypsy;Sequence_ontology=SO:0002265;ltr_identity=0.9909;Method=structural;motif=TGCA;tsd=CCTCC
chr10	33204369	33214048	0_0	?	ID=LTRRT_49001;Parent=repeat_region_49001;Name=xilon_diguus_AC185317_1058;Classification=LTR/unknown;Sequence_ontology=SO:0000186;ltr_identity=0.9980;Method=structural;motif=TGCA;tsd=AATGT
chr10	33231895	33246551	0_0	?	ID=LTRRT_49002;Parent=repeat_region_49002;Name=cinful_zeon_AC209373_10201;Classification=LTR/Gypsy;Sequence_ontology=SO:0002265;ltr_identity=0.9953;Method=structural;motif=TGCA;tsd=GACAG
chr10	33236228	33243566	0_0	?	ID=LTRRT_49003;Parent=repeat_region_49003;Name=cinful_zeon_AC209373_10201;Classification=LTR/Gypsy;Sequence_ontology=SO:0002265;ltr_identity=0.9923;Method=structural;motif=TGCA;tsd=AATAA
chr10	33313152	33325058	0_0	+	ID=LTRRT_49004;Parent=repeat_region_49004;Name=tekay_AC211245_11065;Classification=LTR/Gypsy;Sequence_ontology=SO:0002265;ltr_identity=0.9766;Method=structural;motif=TGCA;tsd=AATCT
chr10	33336378	33343097	0_0	-	ID=LTRRT_49005;Parent=repeat_region_49005;Name=cinful_zeon_AC207755_9705;Classification=LTR/Gypsy;Sequence_ontology=SO:0002265;ltr_identity=0.9985;Method=structural;motif=TGCA;tsd=ATTGG
chr10	33347838	33360507	0_0	-	ID=LTRRT_49006;Parent=repeat_region_49006;Name=gyma_AC212146_11616;Classification=LTR/Gypsy;Sequence_ontology=SO:0002265;ltr_identity=0.9913;Method=structural;motif=TGCA;tsd=GAACC
chr10	33563415	33575172	0_0	+	ID=LTRRT_49007;Parent=repeat_region_49007;Name=giepum_AC197531_5634;Classification=LTR/Copia;Sequence_ontology=SO:0002264;ltr_identity=0.9804;Method=structural;motif=TGCA;tsd=GCTAC
chr10	33596510	33606050	0_0	-	ID=LTRRT_49008;Parent=repeat_region_49008;Name=chr06_P_87978263;Classification=LTR/Copia;Sequence_ontology=SO:0002264;ltr_identity=0.9948;Method=structural;motif=TGCA;tsd=GGAAC
chr10	33669576	33676942	0_0	?	ID=LTRRT_49009;Parent=repeat_region_49009;Name=cinful_zeon_AC177930_407;Classification=LTR/Gypsy;Sequence_ontology=SO:0002265;ltr_identity=0.9938;Method=structural;motif=TGCA;tsd=CTAAG
chr10	33696492	33705461	0_0	-	ID=LTRRT_49010;Parent=repeat_region_49010;Name=opie_AC196469_5133;Classification=LTR/Copia;Sequence_ontology=SO:0002264;ltr_identity=0.9705;Method=structural;motif=TGCA;tsd=CTTTG
chr10	33825288	33834762	0_0	?	ID=LTRRT_49011;Parent=repeat_region_49011;Name=cinful_zeon_AC203004_7602;Classification=LTR/Gypsy;Sequence_ontology=SO:0002265;ltr_identity=0.9592;Method=structural;motif=TGCA;tsd=GGTTT
chr10	33849331	33858820	0_0	?	ID=LTRRT_49012;Parent=repeat_region_49012;Name=chr10:33849331..33858820;Classification=LTR/Gypsy;Sequence_ontology=SO:0002265;ltr_identity=0.9804;Method=structural;motif=TGCA;tsd=GAACC
chr10	33891852	33901348	0_0	?	ID=LTRRT_49013;Parent=repeat_region_49013;Name=chr10:33891852..33901348;Classification=LTR/Gypsy;Sequence_ontology=SO:0002265;ltr_identity=0.9625;Method=structural;motif=TGCA;tsd=GGTTT
chr10	33923461	33926770	0_0	?	ID=LTRRT_49014;Parent=repeat_region_49014;Name=dapuuv_AC217549_13514;Classification=LTR/unknown;Sequence_ontology=SO:0000186;ltr_identity=0.9901;Method=structural;motif=TGCA;tsd=CCATA
chr10	33951108	33960185	0_0	-	ID=LTRRT_49015;Parent=repeat_region_49015;Name=opie_AC214122_12495;Classification=LTR/Copia;Sequence_ontology=SO:0002264;ltr_identity=0.9896;Method=structural;motif=TGCA;tsd=GGGCC
chr10	34031324	34038079	0_0	-	ID=LTRRT_49016;Parent=repeat_region_49016;Name=gudyeg_AC206942_9404;Classification=LTR/Copia;Sequence_ontology=SO:0002264;ltr_identity=0.9902;Method=structural;motif=TGCA;tsd=GTTTA
chr10	34083030	34094019	0_0	?	ID=LTRRT_49017;Parent=repeat_region_49017;Name=xilon_diguus_AC185317_1058;Classification=LTR/unknown;Sequence_ontology=SO:0000186;ltr_identity=0.9988;Method=structural;motif=TGCA;tsd=CCCAA
chr10	34148261	34159475	0_0	?	ID=LTRRT_49018;Parent=repeat_region_49018;Name=doke_AC197224_5479;Classification=LTR/Gypsy;Sequence_ontology=SO:0002265;ltr_identity=0.9560;Method=structural;motif=TGCA;tsd=AGGAG
chr10	34284408	34298777	0_0	?	ID=LTRRT_49019;Parent=repeat_region_49019;Name=chr10:34284408..34298777;Classification=LTR/Gypsy;Sequence_ontology=SO:0002265;ltr_identity=0.9920;Method=structural;motif=TGCA;tsd=ACGAC
chr10	34314540	34324071	0_0	?	ID=LTRRT_49020;Parent=repeat_region_49020;Name=cinful_zeon_AC206615_9266;Classification=LTR/Gypsy;Sequence_ontology=SO:0002265;ltr_identity=0.9966;Method=structural;motif=TGCA;tsd=GACAG
chr10	34346639	34352216	0_0	+	ID=LTRRT_49021;Parent=repeat_region_49021;Name=naadira_AC201761_7053;Classification=LTR/Gypsy;Sequence_ontology=SO:0002265;ltr_identity=0.9312;Method=structural;motif=TGCA;tsd=CTAAT
chr10	34362005	34378433	0_0	+	ID=LTRRT_49022;Parent=repeat_region_49022;Name=flip_AC213672_12280;Classification=LTR/Gypsy;Sequence_ontology=SO:0002265;ltr_identity=0.9606;Method=structural;motif=TGCA;tsd=CATCG
chr10	34383621	34390712	0_0	?	ID=LTRRT_49023;Parent=repeat_region_49023;Name=uwum_AC190887_2701;Classification=LTR/unknown;Sequence_ontology=SO:0000186;ltr_identity=0.9899;Method=structural;motif=TGTA;tsd=GAGGA
chr10	34408933	34413506	0_0	-	ID=LTRRT_49024;Parent=repeat_region_49024;Name=CRM4_7145;Classification=LTR/Gypsy;Sequence_ontology=SO:0002265;ltr_identity=0.9561;Method=structural;motif=TGCA;tsd=CCAGT
chr10	34421622	34429702	0_0	?	ID=LTRRT_49025;Parent=repeat_region_49025;Name=odoj_AC194387_4072;Classification=LTR/unknown;Sequence_ontology=SO:0000186;ltr_identity=0.9959;Method=structural;motif=TGCA;tsd=TGTCT
chr10	34464536	34476746	1_0	?	ID=LTRRT_49026;Parent=repeat_region_49026;Name=chr10:34464536..34476746;Classification=LTR/unknown;Sequence_ontology=SO:0000186;ltr_identity=0.9373;Method=structural;motif=TGCA;tsd=ATATG
chr10	34506687	34519719	0_0	-	ID=LTRRT_49027;Parent=repeat_region_49027;Name=xilon_diguus_AC203313_7774;Classification=LTR/Gypsy;Sequence_ontology=SO:0002265;ltr_identity=0.9964;Method=structural;motif=TGCA;tsd=TACTT
chr10	34541644	34555333	0_0	-	ID=LTRRT_49028;Parent=repeat_region_49028;Name=gyma_AC198939_6228;Classification=LTR/Gypsy;Sequence_ontology=SO:0002265;ltr_identity=0.9888;Method=structural;motif=TGCA;tsd=TGGAA
chr10	34598297	34606107	0_0	+	ID=LTRRT_49029;Parent=repeat_region_49029;Name=wiwa_AC191531_3153;Classification=LTR/Copia;Sequence_ontology=SO:0002264;ltr_identity=0.9859;Method=structural;motif=TGCA;tsd=GTAAT
chr10	34629587	34644739	0_0	+	ID=LTRRT_49030;Parent=repeat_region_49030;Name=wiwa_AC191531_3153;Classification=LTR/unknown;Sequence_ontology=SO:0000186;ltr_identity=0.9633;Method=structural;motif=TGCA;tsd=GGTGG
chr10	34635395	34643191	0_0	+	ID=LTRRT_49031;Parent=repeat_region_49031;Name=wiwa_AC191531_3153;Classification=LTR/Copia;Sequence_ontology=SO:0002264;ltr_identity=0.9976;Method=structural;motif=TGCA;tsd=GTTTT
chr10	34650450	34659377	0_0	+	ID=LTRRT_49032;Parent=repeat_region_49032;Name=opie_AC198173_5898;Classification=LTR/Copia;Sequence_ontology=SO:0002264;ltr_identity=0.9568;Method=structural;motif=TGCA;tsd=GTGGC
chr10	34687757	34696734	0_0	+	ID=LTRRT_49033;Parent=repeat_region_49033;Name=opie_AC214122_12495;Classification=LTR/Copia;Sequence_ontology=SO:0002264;ltr_identity=0.9961;Method=structural;motif=TGCA;tsd=GCGTT
chr10	34723019	34732006	0_0	+	ID=LTRRT_49034;Parent=repeat_region_49034;Name=opie_AC188002_2029;Classification=LTR/Copia;Sequence_ontology=SO:0002264;ltr_identity=1.0000;Method=structural;motif=TGCA;tsd=CCGTT
chr10	34782762	34790559	0_0	+	ID=LTRRT_49035;Parent=repeat_region_49035;Name=wiwa_AC191531_3153;Classification=LTR/Copia;Sequence_ontology=SO:0002264;ltr_identity=0.9969;Method=structural;motif=TGCA;tsd=GATGT
chr10	34796597	34806135	0_0	?	ID=LTRRT_49036;Parent=repeat_region_49036;Name=cinful_zeon_AC212696_11896;Classification=LTR/Gypsy;Sequence_ontology=SO:0002265;ltr_identity=0.9759;Method=structural;motif=TGCA;tsd=ATAAG
chr10	34880264	34893995	0_0	-	ID=LTRRT_49037;Parent=repeat_region_49037;Name=gyma_AC198939_6228;Classification=LTR/Gypsy;Sequence_ontology=SO:0002265;ltr_identity=0.9970;Method=structural;motif=TGCA;tsd=ACACA
chr10	34915832	34925127	0_0	-	ID=LTRRT_49038;Parent=repeat_region_49038;Name=ji_AC215728_13156;Classification=LTR/Copia;Sequence_ontology=SO:0002264;ltr_identity=0.9976;Method=structural;motif=TGCA;tsd=CCCCT
chr10	35004909	35014392	0_0	-	ID=LTRRT_49039;Parent=repeat_region_49039;Name=chr06_P_87978263;Classification=LTR/Copia;Sequence_ontology=SO:0002264;ltr_identity=0.9962;Method=structural;motif=TGCA;tsd=GGGTG
chr10	35031673	35038730	0_0	-	ID=LTRRT_49040;Parent=repeat_region_49040;Name=guhis_AC198413_5999;Classification=LTR/Gypsy;Sequence_ontology=SO:0002265;ltr_identity=0.9976;Method=structural;motif=TGCA;tsd=CATGA
chr10	35085933	35095054	0_0	-	ID=LTRRT_49041;Parent=repeat_region_49041;Name=ji_AC213834_12382;Classification=LTR/Copia;Sequence_ontology=SO:0002264;ltr_identity=0.9810;Method=structural;motif=TGCA;tsd=GAGAT
chr10	35120766	35128759	0_0	?	ID=LTRRT_49042;Parent=repeat_region_49042;Name=prem1_AC212325_11702;Classification=LTR/unknown;Sequence_ontology=SO:0000186;ltr_identity=0.9849;Method=structural;motif=TGCA;tsd=CCTTT
chr10	35135362	35146899	0_0	+	ID=LTRRT_49043;Parent=repeat_region_49043;Name=xilon_diguus_AC203313_7774;Classification=LTR/Gypsy;Sequence_ontology=SO:0002265;ltr_identity=0.9977;Method=structural;motif=TGCA;tsd=GGCGG
chr10	35148939	35156334	0_0	-	ID=LTRRT_49044;Parent=repeat_region_49044;Name=cinful_zeon_AC211144_11003;Classification=LTR/Gypsy;Sequence_ontology=SO:0002265;ltr_identity=0.9525;Method=structural;motif=TGCA;tsd=GCCAT
chr10	35168327	35183264	0_0	-	ID=LTRRT_49045;Parent=repeat_region_49045;Name=flip_AC214266_12595;Classification=LTR/Gypsy;Sequence_ontology=SO:0002265;ltr_identity=0.9910;Method=structural;motif=TGCA;tsd=GAGGC
chr10	35212233	35226097	0_0	+	ID=LTRRT_49046;Parent=repeat_region_49046;Name=huck_AC216048_13250;Classification=LTR/Gypsy;Sequence_ontology=SO:0002265;ltr_identity=0.9718;Method=structural;motif=TGCA;tsd=AGACC
chr10	35237534	35246899	0_0	+	ID=LTRRT_49047;Parent=repeat_region_49047;Name=chr06_P_87978263;Classification=LTR/Copia;Sequence_ontology=SO:0002264;ltr_identity=0.9878;Method=structural;motif=TGCA;tsd=AATAG
chr10	35249179	35263415	0_0	?	ID=LTRRT_49048;Parent=repeat_region_49048;Name=chr10:35249179..35263415;Classification=LTR/Gypsy;Sequence_ontology=SO:0002265;ltr_identity=0.9984;Method=structural;motif=TGCA;tsd=GTCTC
chr10	35317780	35323826	0_0	+	ID=LTRRT_49049;Parent=repeat_region_49049;Name=guhis_AC198413_5999;Classification=LTR/Gypsy;Sequence_ontology=SO:0002265;ltr_identity=0.9650;Method=structural;motif=TGCA;tsd=GGAGC
chr10	35402463	35415390	0_0	-	ID=LTRRT_49050;Parent=repeat_region_49050;Name=xilon_diguus_AC203313_7774;Classification=LTR/Gypsy;Sequence_ontology=SO:0002265;ltr_identity=0.9627;Method=structural;motif=TGCA;tsd=AAGAC
chr10	35468990	35477841	0_0	+	ID=LTRRT_49051;Parent=repeat_region_49051;Name=opie_AC217577_13524;Classification=LTR/Copia;Sequence_ontology=SO:0002264;ltr_identity=0.9625;Method=structural;motif=TGCA;tsd=ATTAG
chr10	35502866	35515256	0_0	-	ID=LTRRT_49052;Parent=repeat_region_49052;Name=huck_AC216048_13250;Classification=LTR/Gypsy;Sequence_ontology=SO:0002265;ltr_identity=0.9789;Method=structural;motif=TGCA;tsd=ATAGT
chr10	35522546	35536221	0_0	+	ID=LTRRT_49053;Parent=repeat_region_49053;Name=gyma_AC198939_6228;Classification=LTR/Gypsy;Sequence_ontology=SO:0002265;ltr_identity=0.9940;Method=structural;motif=TGCA;tsd=CTGCC
chr10	35542470	35557133	0_0	?	ID=LTRRT_49054;Parent=repeat_region_49054;Name=cinful_zeon_AC205031_8560;Classification=LTR/Gypsy;Sequence_ontology=SO:0002265;ltr_identity=0.9834;Method=structural;motif=TGCA;tsd=GTATC
chr10	35544872	35552244	0_0	?	ID=LTRRT_49055;Parent=repeat_region_49055;Name=cinful_zeon_AC205031_8560;Classification=LTR/Gypsy;Sequence_ontology=SO:0002265;ltr_identity=0.9880;Method=structural;motif=TGCA;tsd=CACAG
chr10	35625982	35634829	0_0	+	ID=LTRRT_49056;Parent=repeat_region_49056;Name=opie_AC217577_13524;Classification=LTR/Copia;Sequence_ontology=SO:0002264;ltr_identity=0.9769;Method=structural;motif=TGCA;tsd=GGTTC
chr10	35653811	35664043	0_0	-	ID=LTRRT_49057;Parent=repeat_region_49057;Name=uwum_AC213069_12092;Classification=LTR/Gypsy;Sequence_ontology=SO:0002265;ltr_identity=0.9942;Method=structural;motif=TGCA;tsd=GCCAT
chr10	35706690	35714146	0_0	?	ID=LTRRT_49058;Parent=repeat_region_49058;Name=cinful_zeon_AC208228_9805;Classification=LTR/Gypsy;Sequence_ontology=SO:0002265;ltr_identity=0.9910;Method=structural;motif=TGCA;tsd=CCAGG
chr10	35715325	35721942	0_0	?	ID=LTRRT_49059;Parent=repeat_region_49059;Name=chr10:35715325..35721942;Classification=LTR/Gypsy;Sequence_ontology=SO:0002265;ltr_identity=0.9621;Method=structural;motif=TAAC;tsd=CAACA
chr10	35809507	35816966	0_0	?	ID=LTRRT_49060;Parent=repeat_region_49060;Name=cinful_zeon_AC211573_11290;Classification=LTR/Gypsy;Sequence_ontology=SO:0002265;ltr_identity=0.9567;Method=structural;motif=TGCA;tsd=CTCTC
chr10	35867590	35879300	0_0	?	ID=LTRRT_49061;Parent=repeat_region_49061;Name=doke_AC197224_5479;Classification=LTR/Gypsy;Sequence_ontology=SO:0002265;ltr_identity=0.9894;Method=structural;motif=TGCA;tsd=ATAGG
chr10	35985583	35991549	0_0	?	ID=LTRRT_49062;Parent=repeat_region_49062;Name=cinful_zeon_AC207755_9705;Classification=LTR/Gypsy;Sequence_ontology=SO:0002265;ltr_identity=1.0000;Method=structural;motif=TGCA;tsd=GAGCT
chr10	36060331	36066656	0_0	?	ID=LTRRT_49063;Parent=repeat_region_49063;Name=cinful_zeon_AC211573_11290;Classification=LTR/Gypsy;Sequence_ontology=SO:0002265;ltr_identity=0.9472;Method=structural;motif=TGCA;tsd=CTAGA
chr10	36071874	36079299	0_0	?	ID=LTRRT_49064;Parent=repeat_region_49064;Name=cinful_zeon_AC200200_6794;Classification=LTR/Gypsy;Sequence_ontology=SO:0002265;ltr_identity=0.9643;Method=structural;motif=TGCA;tsd=TCAGG
chr10	36098328	36110947	0_0	+	ID=LTRRT_49065;Parent=repeat_region_49065;Name=xilon_diguus_AC203313_7774;Classification=LTR/Gypsy;Sequence_ontology=SO:0002265;ltr_identity=0.9930;Method=structural;motif=TGCA;tsd=ACACA
chr10	36190032	36199581	0_0	?	ID=LTRRT_49066;Parent=repeat_region_49066;Name=chr10:36190032..36199581;Classification=LTR/Gypsy;Sequence_ontology=SO:0002265;ltr_identity=0.9593;Method=structural;motif=TGCA;tsd=AATAC
chr10	36229756	36239442	0_0	?	ID=LTRRT_49067;Parent=repeat_region_49067;Name=cinful_zeon_AC206171_9091;Classification=LTR/Gypsy;Sequence_ontology=SO:0002265;ltr_identity=0.9983;Method=structural;motif=TGCA;tsd=CCTTC
chr10	36326378	36335812	0_0	?	ID=LTRRT_49068;Parent=repeat_region_49068;Name=cinful_zeon_AC205768_9013;Classification=LTR/Gypsy;Sequence_ontology=SO:0002265;ltr_identity=0.9809;Method=structural;motif=TGCA;tsd=GGCCT
chr10	36418607	36428040	0_0	?	ID=LTRRT_49069;Parent=repeat_region_49069;Name=cinful_zeon_AC194347_4039;Classification=LTR/Gypsy;Sequence_ontology=SO:0002265;ltr_identity=1.0000;Method=structural;motif=TGCA;tsd=CTAAG
chr10	36458637	36473635	0_0	+	ID=LTRRT_49070;Parent=repeat_region_49070;Name=flip_AC211750_11412;Classification=LTR/Gypsy;Sequence_ontology=SO:0002265;ltr_identity=0.9892;Method=structural;motif=TGCA;tsd=ATACT
chr10	36557492	36569138	0_0	-	ID=LTRRT_49071;Parent=repeat_region_49071;Name=doke_AC197224_5479;Classification=LTR/Gypsy;Sequence_ontology=SO:0002265;ltr_identity=0.9979;Method=structural;motif=TGCA;tsd=TTGGC
chr10	36610802	36618733	0_0	+	ID=LTRRT_49072;Parent=repeat_region_49072;Name=chr10:36610802..36618733;Classification=LTR/Copia;Sequence_ontology=SO:0002264;ltr_identity=0.9767;Method=structural;motif=TGCA;tsd=TATT
chr10	36700315	36709785	0_0	-	ID=LTRRT_49073;Parent=repeat_region_49073;Name=chr06_P_87978263;Classification=LTR/Copia;Sequence_ontology=SO:0002264;ltr_identity=0.9925;Method=structural;motif=TGCA;tsd=CCAAC
chr10	36730921	36736744	0_0	+	ID=LTRRT_49074;Parent=repeat_region_49074;Name=bipide_AC205969_9058;Classification=LTR/Copia;Sequence_ontology=SO:0002264;ltr_identity=0.9848;Method=structural;motif=TGCA;tsd=AATCC
chr10	36789518	36801249	0_0	-	ID=LTRRT_49075;Parent=repeat_region_49075;Name=xilon_diguus_AC203313_7774;Classification=LTR/Gypsy;Sequence_ontology=SO:0002265;ltr_identity=0.9985;Method=structural;motif=TGCA;tsd=CAGAC
chr10	36881375	36888212	0_0	?	ID=LTRRT_49076;Parent=repeat_region_49076;Name=uwum_AC190887_2701;Classification=LTR/unknown;Sequence_ontology=SO:0000186;ltr_identity=0.9973;Method=structural;motif=TGCA;tsd=ATTGC
chr10	36898687	36912478	0_0	-	ID=LTRRT_49077;Parent=repeat_region_49077;Name=huck_AC186577_1525;Classification=LTR/Gypsy;Sequence_ontology=SO:0002265;ltr_identity=0.9796;Method=structural;motif=TGCA;tsd=ATTGT
chr10	36956502	36963914	0_0	+	ID=LTRRT_49078;Parent=repeat_region_49078;Name=doke_AC186158_1307;Classification=LTR/Gypsy;Sequence_ontology=SO:0002265;ltr_identity=0.9184;Method=structural;motif=TGCA;tsd=AACTC
chr10	36971664	36982991	0_0	?	ID=LTRRT_49079;Parent=repeat_region_49079;Name=chr10:36971664..36982991;Classification=LTR/Gypsy;Sequence_ontology=SO:0002265;ltr_identity=0.9458;Method=structural;motif=TGCA;tsd=GTTAC
chr10	37006367	37014452	0_0	-	ID=LTRRT_49080;Parent=repeat_region_49080;Name=chr04_D_40959532;Classification=LTR/Copia;Sequence_ontology=SO:0002264;ltr_identity=0.9889;Method=structural;motif=TGCA;tsd=CATAC
chr10	37037548	37047071	0_0	?	ID=LTRRT_49081;Parent=repeat_region_49081;Name=uwum_AC177933_415;Classification=LTR/unknown;Sequence_ontology=SO:0000186;ltr_identity=0.9805;Method=structural;motif=TGCA;tsd=CTGCC
chr10	37066064	37074331	0_0	?	ID=LTRRT_49082;Parent=repeat_region_49082;Name=prem1_AC206253_9147;Classification=LTR/unknown;Sequence_ontology=SO:0000186;ltr_identity=0.9904;Method=structural;motif=TGCA;tsd=AAAAT
chr10	37130289	37138395	0_0	?	ID=LTRRT_49083;Parent=repeat_region_49083;Name=prem1_AC206253_9147;Classification=LTR/unknown;Sequence_ontology=SO:0000186;ltr_identity=0.9825;Method=structural;motif=TGCA;tsd=GGGTC
chr10	37151885	37159257	0_0	?	ID=LTRRT_49084;Parent=repeat_region_49084;Name=cinful_zeon_AC205031_8560;Classification=LTR/Gypsy;Sequence_ontology=SO:0002265;ltr_identity=0.9754;Method=structural;motif=TGCA;tsd=CCTAT
chr10	37182222	37189607	0_0	?	ID=LTRRT_49085;Parent=repeat_region_49085;Name=cinful_zeon_AC205031_8560;Classification=LTR/Gypsy;Sequence_ontology=SO:0002265;ltr_identity=0.9942;Method=structural;motif=TGCA;tsd=GTTAT
chr10	37219483	37228922	0_0	+	ID=LTRRT_49086;Parent=repeat_region_49086;Name=chr06_P_87978263;Classification=LTR/Copia;Sequence_ontology=SO:0002264;ltr_identity=0.9901;Method=structural;motif=TGCA;tsd=AATTC
chr10	37244355	37253423	0_0	+	ID=LTRRT_49087;Parent=repeat_region_49087;Name=chr10_P_98050947;Classification=LTR/Copia;Sequence_ontology=SO:0002264;ltr_identity=0.9430;Method=structural;motif=TGCA;tsd=GTTTA
chr10	37258693	37272123	0_0	-	ID=LTRRT_49088;Parent=repeat_region_49088;Name=huck_AC216048_13250;Classification=LTR/Gypsy;Sequence_ontology=SO:0002265;ltr_identity=0.9903;Method=structural;motif=TGCA;tsd=AAAAC
chr10	37315728	37323166	0_0	?	ID=LTRRT_49089;Parent=repeat_region_49089;Name=cinful_zeon_AC208228_9805;Classification=LTR/Gypsy;Sequence_ontology=SO:0002265;ltr_identity=0.9955;Method=structural;motif=TGCA;tsd=ATATC
chr10	37354864	37366369	0_0	-	ID=LTRRT_49090;Parent=repeat_region_49090;Name=doke_AC197224_5479;Classification=LTR/Gypsy;Sequence_ontology=SO:0002265;ltr_identity=1.0000;Method=structural;motif=TGCA;tsd=GGAAT
chr10	37378012	37398550	0_0	-	ID=LTRRT_49091;Parent=repeat_region_49091;Name=ruda_AC195952_4839;Classification=LTR/Copia;Sequence_ontology=SO:0002264;ltr_identity=0.9909;Method=structural;motif=TGCA;tsd=AGTAT
chr10	37385913	37392275	0_0	-	ID=LTRRT_49092;Parent=repeat_region_49092;Name=ruda_AC195952_4839;Classification=LTR/Copia;Sequence_ontology=SO:0002264;ltr_identity=0.9753;Method=structural;motif=TGCA;tsd=CGAGA
chr10	37402689	37411863	0_0	-	ID=LTRRT_49093;Parent=repeat_region_49093;Name=ji_AC215728_13156;Classification=LTR/Copia;Sequence_ontology=SO:0002264;ltr_identity=0.9901;Method=structural;motif=TGCA;tsd=AAAGG
chr10	37414546	37422002	0_0	?	ID=LTRRT_49094;Parent=repeat_region_49094;Name=cinful_zeon_AC177930_407;Classification=LTR/Gypsy;Sequence_ontology=SO:0002265;ltr_identity=0.9891;Method=structural;motif=TGCA;tsd=GGTAG
chr10	37498316	37509559	0_0	-	ID=LTRRT_49095;Parent=repeat_region_49095;Name=doke_AC197224_5479;Classification=LTR/Gypsy;Sequence_ontology=SO:0002265;ltr_identity=0.9770;Method=structural;motif=TGCA;tsd=ATTAA
chr10	37521939	37531197	0_0	-	ID=LTRRT_49096;Parent=repeat_region_49096;Name=milt_AC211742_11402;Classification=LTR/Gypsy;Sequence_ontology=SO:0002265;ltr_identity=0.9823;Method=structural;motif=TGCA;tsd=CCTCT
chr10	37537140	37542704	0_0	-	ID=LTRRT_49097;Parent=repeat_region_49097;Name=chr10:37537140..37542704;Classification=LTR/Gypsy;Sequence_ontology=SO:0002265;ltr_identity=0.9535;Method=structural;motif=TGCA;tsd=CCTGC
chr10	37559988	37567370	0_0	?	ID=LTRRT_49098;Parent=repeat_region_49098;Name=cinful_zeon_AC186614_1565;Classification=LTR/Gypsy;Sequence_ontology=SO:0002265;ltr_identity=0.9746;Method=structural;motif=TGCA;tsd=AGCTC
chr10	37651428	37661706	0_0	-	ID=LTRRT_49099;Parent=repeat_region_49099;Name=prem1_AC200105_6751;Classification=LTR/Gypsy;Sequence_ontology=SO:0002265;ltr_identity=0.9934;Method=structural;motif=TGCA;tsd=AAGTT
chr10	37727041	37735743	0_0	?	ID=LTRRT_49100;Parent=repeat_region_49100;Name=TE_00026217;Classification=LTR/unknown;Sequence_ontology=SO:0000186;ltr_identity=0.9781;Method=structural;motif=TGCA;tsd=GATGG
chr10	37748282	37756074	0_0	?	ID=LTRRT_49101;Parent=repeat_region_49101;Name=prem1_AC206253_9147;Classification=LTR/unknown;Sequence_ontology=SO:0000186;ltr_identity=0.9821;Method=structural;motif=TGCA;tsd=GCATT
chr10	37756181	37763395	0_0	?	ID=LTRRT_49102;Parent=repeat_region_49102;Name=doke_AC197224_5479;Classification=LTR/Gypsy;Sequence_ontology=SO:0002265;ltr_identity=0.9728;Method=structural;motif=TGCA;tsd=AGCAA
chr10	37799880	37811833	0_0	?	ID=LTRRT_49103;Parent=repeat_region_49103;Name=cinful_zeon_AC200200_6794;Classification=LTR/Gypsy;Sequence_ontology=SO:0002265;ltr_identity=0.9712;Method=structural;motif=TGCA;tsd=GAGAC
chr10	37876016	37887649	0_0	?	ID=LTRRT_49104;Parent=repeat_region_49104;Name=doke_AC197224_5479;Classification=LTR/Gypsy;Sequence_ontology=SO:0002265;ltr_identity=0.9872;Method=structural;motif=TGCA;tsd=TTCAT
chr10	37949445	37958978	0_0	?	ID=LTRRT_49105;Parent=repeat_region_49105;Name=cinful_zeon_AC177813_189;Classification=LTR/Gypsy;Sequence_ontology=SO:0002265;ltr_identity=0.9920;Method=structural;motif=TGCA;tsd=CCATC
chr10	37967723	37978872	0_0	?	ID=LTRRT_49106;Parent=repeat_region_49106;Name=chr10:37967723..37978872;Classification=LTR/Gypsy;Sequence_ontology=SO:0002265;ltr_identity=0.9491;Method=structural;motif=TGCA;tsd=TTCGG
chr10	37981159	37991082	0_0	+	ID=LTRRT_49107;Parent=repeat_region_49107;Name=doke_AC197224_5479;Classification=LTR/Gypsy;Sequence_ontology=SO:0002265;ltr_identity=0.9937;Method=structural;motif=TGCA;tsd=CTAAT
chr10	38023147	38031568	0_0	?	ID=LTRRT_49108;Parent=repeat_region_49108;Name=prem1_AC206253_9147;Classification=LTR/unknown;Sequence_ontology=SO:0000186;ltr_identity=0.9868;Method=structural;motif=TGCA;tsd=GATCC
chr10	38155175	38166229	0_0	+	ID=LTRRT_49109;Parent=repeat_region_49109;Name=doke_AC197224_5479;Classification=LTR/Gypsy;Sequence_ontology=SO:0002265;ltr_identity=0.9810;Method=structural;motif=TGCA;tsd=CTCCA
chr10	38220787	38229705	0_0	+	ID=LTRRT_49110;Parent=repeat_region_49110;Name=opie_AC197201_5474;Classification=LTR/Copia;Sequence_ontology=SO:0002264;ltr_identity=0.9847;Method=structural;motif=TGCA;tsd=GTCAT
chr10	38302152	38309493	0_0	?	ID=LTRRT_49111;Parent=repeat_region_49111;Name=cinful_zeon_AC205031_8560;Classification=LTR/Gypsy;Sequence_ontology=SO:0002265;ltr_identity=0.9894;Method=structural;motif=TGCA;tsd=ATAGG
chr10	38316361	38321304	0_0	-	ID=LTRRT_49112;Parent=repeat_region_49112;Name=homy_AC197914_5822;Classification=LTR/Copia;Sequence_ontology=SO:0002264;ltr_identity=0.9491;Method=structural;motif=TGCA;tsd=GACTT
chr10	38325830	38331745	0_0	+	ID=LTRRT_49113;Parent=repeat_region_49113;Name=nasi_AC205509_8857;Classification=LTR/Gypsy;Sequence_ontology=SO:0002265;ltr_identity=0.9660;Method=structural;motif=TGCA;tsd=GTTTC
chr10	38345358	38360333	0_0	-	ID=LTRRT_49114;Parent=repeat_region_49114;Name=flip_AC194904_4319;Classification=LTR/Gypsy;Sequence_ontology=SO:0002265;ltr_identity=0.9890;Method=structural;motif=TGCA;tsd=GCGAC
chr10	38421293	38426610	0_0	-	ID=LTRRT_49115;Parent=repeat_region_49115;Name=hesa_AC204349_8207;Classification=LTR/Copia;Sequence_ontology=SO:0002264;ltr_identity=0.9921;Method=structural;motif=TGCA;tsd=GCGCG
chr10	38496747	38506040	0_0	+	ID=LTRRT_49116;Parent=repeat_region_49116;Name=ji_AC215728_13156;Classification=LTR/Copia;Sequence_ontology=SO:0002264;ltr_identity=0.9951;Method=structural;motif=TGCA;tsd=ATAAC
chr10	38514465	38524047	0_0	?	ID=LTRRT_49117;Parent=repeat_region_49117;Name=cinful_zeon_AC203004_7602;Classification=LTR/Gypsy;Sequence_ontology=SO:0002265;ltr_identity=0.9677;Method=structural;motif=TGCA;tsd=GCTAT
chr10	38558152	38565950	0_0	-	ID=LTRRT_49118;Parent=repeat_region_49118;Name=wiwa_AC191531_3153;Classification=LTR/Copia;Sequence_ontology=SO:0002264;ltr_identity=1.0000;Method=structural;motif=TGCA;tsd=CTTTC
chr10	38656831	38664289	0_0	?	ID=LTRRT_49119;Parent=repeat_region_49119;Name=cinful_zeon_AC208228_9805;Classification=LTR/Gypsy;Sequence_ontology=SO:0002265;ltr_identity=0.9940;Method=structural;motif=TGCA;tsd=CATAC
chr10	38707290	38713211	0_0	+	ID=LTRRT_49120;Parent=repeat_region_49120;Name=raider_AC197426_5583;Classification=LTR/Copia;Sequence_ontology=SO:0002264;ltr_identity=1.0000;Method=structural;motif=TGCA;tsd=AGTGC
chr10	38756677	38769600	0_0	+	ID=LTRRT_49121;Parent=repeat_region_49121;Name=tekay_AC211245_11065;Classification=LTR/Gypsy;Sequence_ontology=SO:0002265;ltr_identity=0.9919;Method=structural;motif=TGCA;tsd=AAAGG
chr10	38783083	38790618	0_0	?	ID=LTRRT_49122;Parent=repeat_region_49122;Name=cinful_zeon_AC200200_6794;Classification=LTR/Gypsy;Sequence_ontology=SO:0002265;ltr_identity=0.9745;Method=structural;motif=TGCA;tsd=ATGCT
chr10	38841918	38855793	0_0	-	ID=LTRRT_49123;Parent=repeat_region_49123;Name=huck_AC191259_3001;Classification=LTR/Gypsy;Sequence_ontology=SO:0002265;ltr_identity=0.9865;Method=structural;motif=TGCA;tsd=CTTAT
chr10	38867917	38877432	0_0	?	ID=LTRRT_49124;Parent=repeat_region_49124;Name=cinful_zeon_AC177813_189;Classification=LTR/Gypsy;Sequence_ontology=SO:0002265;ltr_identity=0.9850;Method=structural;motif=TGCA;tsd=CACAG
chr10	38983965	38992873	0_0	-	ID=LTRRT_49125;Parent=repeat_region_49125;Name=opie_AC197201_5474;Classification=LTR/Copia;Sequence_ontology=SO:0002264;ltr_identity=0.9855;Method=structural;motif=TGCA;tsd=GTTTG
chr10	39019757	39033851	0_0	?	ID=LTRRT_49126;Parent=repeat_region_49126;Name=TE_00017359;Classification=LTR/unknown;Sequence_ontology=SO:0000186;ltr_identity=0.9881;Method=structural;motif=TGCA;tsd=TCTGT
chr10	39083889	39093420	0_0	+	ID=LTRRT_49127;Parent=repeat_region_49127;Name=chr06_P_87978263;Classification=LTR/Copia;Sequence_ontology=SO:0002264;ltr_identity=0.9992;Method=structural;motif=TGCA;tsd=CTAAC
chr10	39128233	39137663	0_0	+	ID=LTRRT_49128;Parent=repeat_region_49128;Name=chr06_P_87978263;Classification=LTR/Copia;Sequence_ontology=SO:0002264;ltr_identity=0.9775;Method=structural;motif=TGCA;tsd=CAAAC
chr10	39195951	39205533	0_0	?	ID=LTRRT_49129;Parent=repeat_region_49129;Name=cinful_zeon_AC203004_7602;Classification=LTR/Gypsy;Sequence_ontology=SO:0002265;ltr_identity=0.9714;Method=structural;motif=TGCA;tsd=GCGTG
chr10	39250842	39258238	0_0	?	ID=LTRRT_49130;Parent=repeat_region_49130;Name=cinful_zeon_AC205031_8560;Classification=LTR/Gypsy;Sequence_ontology=SO:0002265;ltr_identity=0.9835;Method=structural;motif=TGCA;tsd=GAGGG
chr10	39297653	39305045	0_0	?	ID=LTRRT_49131;Parent=repeat_region_49131;Name=cinful_zeon_AC194967_4388;Classification=LTR/Gypsy;Sequence_ontology=SO:0002265;ltr_identity=0.9912;Method=structural;motif=TGCA;tsd=GTGGG
chr10	39312771	39322071	0_0	-	ID=LTRRT_49132;Parent=repeat_region_49132;Name=chr06_P_87978263;Classification=LTR/Copia;Sequence_ontology=SO:0002264;ltr_identity=0.9969;Method=structural;motif=TGCA;tsd=GCTGG
chr10	39365843	39374684	0_0	?	ID=LTRRT_49133;Parent=repeat_region_49133;Name=ji_AC204382_8228;Classification=LTR/unknown;Sequence_ontology=SO:0000186;ltr_identity=0.9988;Method=structural;motif=TGCA;tsd=GCGGG
chr10	39452858	39459582	0_0	+	ID=LTRRT_49134;Parent=repeat_region_49134;Name=cinful_zeon_AC213887_12415;Classification=LTR/Gypsy;Sequence_ontology=SO:0002265;ltr_identity=0.9686;Method=structural;motif=TGCA;tsd=AGAAC
chr10	39489094	39497357	2_2	?	ID=LTRRT_49135;Parent=repeat_region_49135;Name=prem1_AC196065_4927;Classification=LTR/unknown;Sequence_ontology=SO:0000186;ltr_identity=0.9997;Method=structural;motif=TGCA;tsd=CCTTT
chr10	39522949	39537922	0_0	+	ID=LTRRT_49136;Parent=repeat_region_49136;Name=flip_AC194904_4319;Classification=LTR/Gypsy;Sequence_ontology=SO:0002265;ltr_identity=0.9876;Method=structural;motif=TGCA;tsd=ATTGT
chr10	39543957	39553498	0_0	?	ID=LTRRT_49137;Parent=repeat_region_49137;Name=cinful_zeon_AC177813_189;Classification=LTR/Gypsy;Sequence_ontology=SO:0002265;ltr_identity=0.9825;Method=structural;motif=TGCA;tsd=GGACC
chr10	39629106	39636438	0_0	?	ID=LTRRT_49138;Parent=repeat_region_49138;Name=cinful_zeon_AC203825_7980;Classification=LTR/Gypsy;Sequence_ontology=SO:0002265;ltr_identity=0.9643;Method=structural;motif=TGCA;tsd=ATAAC
chr10	39662280	39670919	0_0	+	ID=LTRRT_49139;Parent=repeat_region_49139;Name=xilon_diguus_AC203313_7774;Classification=LTR/Gypsy;Sequence_ontology=SO:0002265;ltr_identity=0.9714;Method=structural;motif=TGCA;tsd=GCTGA
chr10	39711324	39723433	0_0	+	ID=LTRRT_49140;Parent=repeat_region_49140;Name=xilon_diguus_AC203313_7774;Classification=LTR/Gypsy;Sequence_ontology=SO:0002265;ltr_identity=0.9651;Method=structural;motif=TGCA;tsd=AAAGT
chr10	39849802	39854882	0_0	?	ID=LTRRT_49141;Parent=repeat_region_49141;Name=uwum_AC190887_2701;Classification=LTR/unknown;Sequence_ontology=SO:0000186;ltr_identity=0.9994;Method=structural;motif=TGCA;tsd=GCCTC
chr10	39886537	39896106	0_0	?	ID=LTRRT_49142;Parent=repeat_region_49142;Name=cinful_zeon_AC206615_9266;Classification=LTR/Gypsy;Sequence_ontology=SO:0002265;ltr_identity=0.9883;Method=structural;motif=TGCA;tsd=ACGCG
chr10	39930073	39943613	0_0	+	ID=LTRRT_49143;Parent=repeat_region_49143;Name=huck_AC186603_1556;Classification=LTR/Gypsy;Sequence_ontology=SO:0002265;ltr_identity=0.9896;Method=structural;motif=TGCA;tsd=AGTTT
chr10	39971527	39983589	0_0	+	ID=LTRRT_49144;Parent=repeat_region_49144;Name=huck_AC213612_12218;Classification=LTR/Gypsy;Sequence_ontology=SO:0002265;ltr_identity=0.9540;Method=structural;motif=TGCA;tsd=ATCTC
chr10	40007763	40022698	0_0	+	ID=LTRRT_49145;Parent=repeat_region_49145;Name=flip_AC214266_12595;Classification=LTR/Gypsy;Sequence_ontology=SO:0002265;ltr_identity=0.9841;Method=structural;motif=TGCA;tsd=GTTGA
chr10	40059131	40074185	0_0	+	ID=LTRRT_49146;Parent=repeat_region_49146;Name=flip_AC211750_11412;Classification=LTR/Gypsy;Sequence_ontology=SO:0002265;ltr_identity=0.9959;Method=structural;motif=TGCA;tsd=GACTC
chr10	40120191	40127603	0_0	?	ID=LTRRT_49147;Parent=repeat_region_49147;Name=cinful_zeon_AC205031_8560;Classification=LTR/Gypsy;Sequence_ontology=SO:0002265;ltr_identity=0.9736;Method=structural;motif=TGCA;tsd=GCCAC
chr10	40137085	40144484	0_0	?	ID=LTRRT_49148;Parent=repeat_region_49148;Name=cinful_zeon_AC205031_8560;Classification=LTR/Gypsy;Sequence_ontology=SO:0002265;ltr_identity=0.9691;Method=structural;motif=TGCA;tsd=GAAGC
chr10	40157154	40172718	0_0	-	ID=LTRRT_49149;Parent=repeat_region_49149;Name=flip_AC208040_9765;Classification=LTR/Gypsy;Sequence_ontology=SO:0002265;ltr_identity=0.9880;Method=structural;motif=TGCA;tsd=ATATT
chr10	40192259	40201368	0_0	+	ID=LTRRT_49150;Parent=repeat_region_49150;Name=ji_AC213834_12382;Classification=LTR/Copia;Sequence_ontology=SO:0002264;ltr_identity=0.9576;Method=structural;motif=TGCA;tsd=AGGGA
chr10	40235678	40245062	0_0	?	ID=LTRRT_49151;Parent=repeat_region_49151;Name=cinful_zeon_AC201757_7049;Classification=LTR/Gypsy;Sequence_ontology=SO:0002265;ltr_identity=1.0000;Method=structural;motif=TGCA;tsd=TAATA
chr10	40265766	40273705	0_0	-	ID=LTRRT_49152;Parent=repeat_region_49152;Name=guhis_AC198413_5999;Classification=LTR/Gypsy;Sequence_ontology=SO:0002265;ltr_identity=0.9932;Method=structural;motif=TGCA;tsd=TACCA
chr10	40276785	40285712	0_0	+	ID=LTRRT_49153;Parent=repeat_region_49153;Name=opie_AC196469_5133;Classification=LTR/Copia;Sequence_ontology=SO:0002264;ltr_identity=0.9779;Method=structural;motif=TGCA;tsd=GATAG
chr10	40292458	40301888	0_0	?	ID=LTRRT_49154;Parent=repeat_region_49154;Name=cinful_zeon_AC194347_4039;Classification=LTR/Gypsy;Sequence_ontology=SO:0002265;ltr_identity=0.9965;Method=structural;motif=TGCA;tsd=GTTGA
chr10	40345015	40354287	0_0	?	ID=LTRRT_49155;Parent=repeat_region_49155;Name=cinful_zeon_AC203004_7602;Classification=LTR/Gypsy;Sequence_ontology=SO:0002265;ltr_identity=0.9750;Method=structural;motif=TGCA;tsd=CCTTC
chr10	40470629	40482154	0_0	?	ID=LTRRT_49156;Parent=repeat_region_49156;Name=ji_AC209892_10463;Classification=LTR/unknown;Sequence_ontology=SO:0000186;ltr_identity=0.9946;Method=structural;motif=TGCA;tsd=AAAAG
chr10	40513433	40528448	0_0	?	ID=LTRRT_49157;Parent=repeat_region_49157;Name=cinful_zeon_AC195790_4706;Classification=LTR/Gypsy;Sequence_ontology=SO:0002265;ltr_identity=0.9641;Method=structural;motif=TGCA;tsd=GGGGA
chr10	40519625	40527154	0_0	?	ID=LTRRT_49158;Parent=repeat_region_49158;Name=cinful_zeon_AC195790_4706;Classification=LTR/Gypsy;Sequence_ontology=SO:0002265;ltr_identity=0.9879;Method=structural;motif=TGCA;tsd=TATCC
chr10	40604734	40615074	0_0	?	ID=LTRRT_49159;Parent=repeat_region_49159;Name=chr10:40604734..40615074;Classification=LTR/Gypsy;Sequence_ontology=SO:0002265;ltr_identity=0.9788;Method=structural;motif=TGCA;tsd=ACCTC
chr10	40626990	40636549	0_0	?	ID=LTRRT_49160;Parent=repeat_region_49160;Name=cinful_zeon_AC212696_11896;Classification=LTR/Gypsy;Sequence_ontology=SO:0002265;ltr_identity=0.9916;Method=structural;motif=TGCA;tsd=CTACG
chr10	40658333	40665703	0_0	?	ID=LTRRT_49161;Parent=repeat_region_49161;Name=cinful_zeon_AC209373_10201;Classification=LTR/Gypsy;Sequence_ontology=SO:0002265;ltr_identity=0.9984;Method=structural;motif=TGCA;tsd=GAAAT
chr10	40666023	40673387	0_0	?	ID=LTRRT_49162;Parent=repeat_region_49162;Name=cinful_zeon_AC177930_407;Classification=LTR/Gypsy;Sequence_ontology=SO:0002265;ltr_identity=0.9984;Method=structural;motif=TGCA;tsd=GACCT
chr10	40674710	40684217	0_0	+	ID=LTRRT_49163;Parent=repeat_region_49163;Name=chr06_P_87978263;Classification=LTR/Copia;Sequence_ontology=SO:0002264;ltr_identity=0.9931;Method=structural;motif=TGCA;tsd=GTAAC
chr10	40692361	40697888	0_0	-	ID=LTRRT_49164;Parent=repeat_region_49164;Name=sokiit_AC210743_10848;Classification=LTR/Gypsy;Sequence_ontology=SO:0002265;ltr_identity=0.9869;Method=structural;motif=TGCA;tsd=AGAGG
chr10	40721046	40730430	0_0	?	ID=LTRRT_49165;Parent=repeat_region_49165;Name=cinful_zeon_AC201757_7049;Classification=LTR/Gypsy;Sequence_ontology=SO:0002265;ltr_identity=0.9932;Method=structural;motif=TGCA;tsd=GTGTA
chr10	40754218	40764542	0_0	+	ID=LTRRT_49166;Parent=repeat_region_49166;Name=prem1_AC196065_4927;Classification=LTR/Gypsy;Sequence_ontology=SO:0002265;ltr_identity=0.9994;Method=structural;motif=TGCA;tsd=GTGCA
chr10	40834129	40841473	0_0	?	ID=LTRRT_49167;Parent=repeat_region_49167;Name=cinful_zeon_AC207755_9705;Classification=LTR/Gypsy;Sequence_ontology=SO:0002265;ltr_identity=0.9953;Method=structural;motif=TGCA;tsd=CTGAA
chr10	40842943	40849146	0_0	-	ID=LTRRT_49168;Parent=repeat_region_49168;Name=ruda_AC202870_7495;Classification=LTR/Copia;Sequence_ontology=SO:0002264;ltr_identity=0.9545;Method=structural;motif=TGCA;tsd=GGCTA
chr10	40873460	40884987	0_0	+	ID=LTRRT_49169;Parent=repeat_region_49169;Name=xilon_diguus_AC203313_7774;Classification=LTR/Gypsy;Sequence_ontology=SO:0002265;ltr_identity=0.9958;Method=structural;motif=TGCA;tsd=ACATC
chr10	40906146	40915114	0_0	-	ID=LTRRT_49170;Parent=repeat_region_49170;Name=opie_AC214122_12495;Classification=LTR/Copia;Sequence_ontology=SO:0002264;ltr_identity=0.9952;Method=structural;motif=TGCA;tsd=GCGGC
chr10	40936018	40942857	0_0	?	ID=LTRRT_49171;Parent=repeat_region_49171;Name=uwum_AC190887_2701;Classification=LTR/unknown;Sequence_ontology=SO:0000186;ltr_identity=0.9883;Method=structural;motif=TGCA;tsd=CAAAG
chr10	41054401	41067716	0_0	+	ID=LTRRT_49172;Parent=repeat_region_49172;Name=huck_AC186603_1556;Classification=LTR/Gypsy;Sequence_ontology=SO:0002265;ltr_identity=0.9501;Method=structural;motif=TGCA;tsd=CCATT
chr10	41102960	41117931	0_0	+	ID=LTRRT_49173;Parent=repeat_region_49173;Name=flip_AC194904_4319;Classification=LTR/Gypsy;Sequence_ontology=SO:0002265;ltr_identity=0.9970;Method=structural;motif=TGCA;tsd=GTGTC
chr10	41156261	41171226	0_0	-	ID=LTRRT_49174;Parent=repeat_region_49174;Name=flip_AC211750_11412;Classification=LTR/Gypsy;Sequence_ontology=SO:0002265;ltr_identity=0.9811;Method=structural;motif=TGCA;tsd=CCTCG
chr10	41187794	41197361	0_0	?	ID=LTRRT_49175;Parent=repeat_region_49175;Name=cinful_zeon_AC206615_9266;Classification=LTR/Gypsy;Sequence_ontology=SO:0002265;ltr_identity=0.9849;Method=structural;motif=TGCA;tsd=ATGGC
chr10	41199798	41209785	0_0	+	ID=LTRRT_49176;Parent=repeat_region_49176;Name=prem1_AC212325_11702;Classification=LTR/Gypsy;Sequence_ontology=SO:0002265;ltr_identity=0.9643;Method=structural;motif=TGCA;tsd=GAGAG
chr10	41394837	41402343	0_0	?	ID=LTRRT_49177;Parent=repeat_region_49177;Name=cinful_zeon_AC207332_9527;Classification=LTR/Gypsy;Sequence_ontology=SO:0002265;ltr_identity=0.9701;Method=structural;motif=TGCA;tsd=GTCGG
chr10	41408137	41417725	0_0	?	ID=LTRRT_49178;Parent=repeat_region_49178;Name=cinful_zeon_AC212696_11896;Classification=LTR/Gypsy;Sequence_ontology=SO:0002265;ltr_identity=0.9777;Method=structural;motif=TGCA;tsd=GGGGT
chr10	41429518	41438921	0_0	?	ID=LTRRT_49179;Parent=repeat_region_49179;Name=cinful_zeon_AC201757_7049;Classification=LTR/Gypsy;Sequence_ontology=SO:0002265;ltr_identity=0.9983;Method=structural;motif=TGCA;tsd=CCTAC
chr10	41439580	41448507	0_0	+	ID=LTRRT_49180;Parent=repeat_region_49180;Name=opie_AC202020_7258;Classification=LTR/Copia;Sequence_ontology=SO:0002264;ltr_identity=0.9968;Method=structural;motif=TGCA;tsd=GTCTT
chr10	41459285	41467568	0_0	-	ID=LTRRT_49181;Parent=repeat_region_49181;Name=chr01_D_275633391;Classification=LTR/Copia;Sequence_ontology=SO:0002264;ltr_identity=0.9750;Method=structural;motif=TGCA;tsd=TTTAC
chr10	41470418	41477951	0_0	?	ID=LTRRT_49182;Parent=repeat_region_49182;Name=cinful_zeon_AC200200_6794;Classification=LTR/Gypsy;Sequence_ontology=SO:0002265;ltr_identity=0.9581;Method=structural;motif=TGCA;tsd=CTCCA
chr10	41479363	41488686	0_0	-	ID=LTRRT_49183;Parent=repeat_region_49183;Name=milt_AC211742_11402;Classification=LTR/Gypsy;Sequence_ontology=SO:0002265;ltr_identity=0.9972;Method=structural;motif=TGCA;tsd=CCGTG
chr10	41525027	41532404	0_0	?	ID=LTRRT_49184;Parent=repeat_region_49184;Name=cinful_zeon_AC207755_9705;Classification=LTR/Gypsy;Sequence_ontology=SO:0002265;ltr_identity=1.0000;Method=structural;motif=TGCA;tsd=CGAAC
chr10	41568274	41581043	0_0	+	ID=LTRRT_49185;Parent=repeat_region_49185;Name=huck_AC216048_13250;Classification=LTR/Gypsy;Sequence_ontology=SO:0002265;ltr_identity=0.9741;Method=structural;motif=TGCA;tsd=AAATC
chr10	41588978	41604474	0_0	+	ID=LTRRT_49186;Parent=repeat_region_49186;Name=flip_AC193970_3791;Classification=LTR/Gypsy;Sequence_ontology=SO:0002265;ltr_identity=0.9668;Method=structural;motif=TGCA;tsd=ATTGA
chr10	41636610	41641574	0_0	+	ID=LTRRT_49187;Parent=repeat_region_49187;Name=milt_AC211742_11402;Classification=LTR/Gypsy;Sequence_ontology=SO:0002265;ltr_identity=0.9899;Method=structural;motif=TGCA;tsd=CTGGG
chr10	41646147	41665195	0_0	?	ID=LTRRT_49188;Parent=repeat_region_49188;Name=uwum_AC213069_12092;Classification=LTR/unknown;Sequence_ontology=SO:0000186;ltr_identity=0.9763;Method=structural;motif=TGCA;tsd=ATCCC
chr10	41840138	41850350	0_0	+	ID=LTRRT_49189;Parent=repeat_region_49189;Name=prem1_AC196065_4927;Classification=LTR/Gypsy;Sequence_ontology=SO:0002265;ltr_identity=0.9967;Method=structural;motif=TGCA;tsd=ACCAG
chr10	41994178	42001495	0_0	?	ID=LTRRT_49190;Parent=repeat_region_49190;Name=cinful_zeon_AC202991_7588;Classification=LTR/Gypsy;Sequence_ontology=SO:0002265;ltr_identity=0.9868;Method=structural;motif=TGCA;tsd=CTAAC
chr10	42083594	42089417	0_0	+	ID=LTRRT_49191;Parent=repeat_region_49191;Name=bipide_AC205969_9058;Classification=LTR/Copia;Sequence_ontology=SO:0002264;ltr_identity=0.9823;Method=structural;motif=TGCA;tsd=CCTTG
chr10	42098994	42104521	0_0	-	ID=LTRRT_49192;Parent=repeat_region_49192;Name=naadira_AC201761_7053;Classification=LTR/Gypsy;Sequence_ontology=SO:0002265;ltr_identity=0.9592;Method=structural;motif=TGCA;tsd=GTTTA
chr10	42125387	42134748	0_0	?	ID=LTRRT_49193;Parent=repeat_region_49193;Name=cinful_zeon_AC201757_7049;Classification=LTR/Gypsy;Sequence_ontology=SO:0002265;ltr_identity=0.9966;Method=structural;motif=TGCA;tsd=CTTAT
chr10	42224973	42239129	0_0	?	ID=LTRRT_49194;Parent=repeat_region_49194;Name=chr10:42224973..42239129;Classification=LTR/Gypsy;Sequence_ontology=SO:0002265;ltr_identity=0.9825;Method=structural;motif=TGCA;tsd=GATTC
chr10	42258491	42267253	0_0	-	ID=LTRRT_49195;Parent=repeat_region_49195;Name=opie_AC217577_13524;Classification=LTR/Copia;Sequence_ontology=SO:0002264;ltr_identity=0.9783;Method=structural;motif=TGCA;tsd=GCTTC
chr10	42287086	42298668	0_0	?	ID=LTRRT_49196;Parent=repeat_region_49196;Name=doke_AC197224_5479;Classification=LTR/Gypsy;Sequence_ontology=SO:0002265;ltr_identity=0.9728;Method=structural;motif=TGCA;tsd=AGATT
chr10	42336844	42346495	0_0	-	ID=LTRRT_49197;Parent=repeat_region_49197;Name=ji_AC193479_3665;Classification=LTR/Copia;Sequence_ontology=SO:0002264;ltr_identity=0.9676;Method=structural;motif=TGCA;tsd=ACATG
chr10	42409777	42421310	0_0	+	ID=LTRRT_49198;Parent=repeat_region_49198;Name=chr10:42409777..42421310;Classification=LTR/Gypsy;Sequence_ontology=SO:0002265;ltr_identity=0.9276;Method=structural;motif=TGCA;tsd=ATTAC
chr10	42454804	42470371	0_0	-	ID=LTRRT_49199;Parent=repeat_region_49199;Name=flip_AC208040_9765;Classification=LTR/Gypsy;Sequence_ontology=SO:0002265;ltr_identity=0.9959;Method=structural;motif=TGCA;tsd=GACTG
chr10	42488304	42495696	0_0	?	ID=LTRRT_49200;Parent=repeat_region_49200;Name=cinful_zeon_AC194967_4388;Classification=LTR/Gypsy;Sequence_ontology=SO:0002265;ltr_identity=0.9895;Method=structural;motif=TGCA;tsd=AGGGA
chr10	42632271	42641868	0_0	?	ID=LTRRT_49201;Parent=repeat_region_49201;Name=cinful_zeon_AC186530_1513;Classification=LTR/Gypsy;Sequence_ontology=SO:0002265;ltr_identity=1.0000;Method=structural;motif=TGCA;tsd=CCCGC
chr10	42680255	42689788	0_0	?	ID=LTRRT_49202;Parent=repeat_region_49202;Name=cinful_zeon_AC212696_11896;Classification=LTR/Gypsy;Sequence_ontology=SO:0002265;ltr_identity=0.9794;Method=structural;motif=TGCA;tsd=TTCCA
chr10	42727684	42738071	0_0	-	ID=LTRRT_49203;Parent=repeat_region_49203;Name=prem1_AC196065_4927;Classification=LTR/Gypsy;Sequence_ontology=SO:0002265;ltr_identity=0.9977;Method=structural;motif=TGCA;tsd=GTTAG
chr10	42757438	42764858	0_0	?	ID=LTRRT_49204;Parent=repeat_region_49204;Name=peeve_AC209948_10499;Classification=LTR/Gypsy;Sequence_ontology=SO:0002265;ltr_identity=0.9897;Method=structural;motif=TGCA;tsd=CAAAC
chr10	42773599	42782974	0_0	?	ID=LTRRT_49205;Parent=repeat_region_49205;Name=cinful_zeon_AC201757_7049;Classification=LTR/Gypsy;Sequence_ontology=SO:0002265;ltr_identity=0.9966;Method=structural;motif=TGCA;tsd=TCCCA
chr10	42793202	42800583	0_0	?	ID=LTRRT_49206;Parent=repeat_region_49206;Name=cinful_zeon_AC207755_9705;Classification=LTR/Gypsy;Sequence_ontology=SO:0002265;ltr_identity=1.0000;Method=structural;motif=TGCA;tsd=GGGGA
chr10	42826520	42841503	0_0	-	ID=LTRRT_49207;Parent=repeat_region_49207;Name=flip_AC211750_11412;Classification=LTR/Gypsy;Sequence_ontology=SO:0002265;ltr_identity=0.9828;Method=structural;motif=TGCA;tsd=ATCTC
chr10	42868083	42877534	0_0	+	ID=LTRRT_49208;Parent=repeat_region_49208;Name=chr06_P_87978263;Classification=LTR/Copia;Sequence_ontology=SO:0002264;ltr_identity=0.9947;Method=structural;motif=TGTC;tsd=CACAC
chr10	43120757	43132345	0_0	-	ID=LTRRT_49209;Parent=repeat_region_49209;Name=xilon_diguus_AC203313_7774;Classification=LTR/Gypsy;Sequence_ontology=SO:0002265;ltr_identity=0.9951;Method=structural;motif=TGCA;tsd=GTCAA
chr10	43151607	43165763	0_0	?	ID=LTRRT_49210;Parent=repeat_region_49210;Name=grande_AC200214_6803;Classification=LTR/Gypsy;Sequence_ontology=SO:0002265;ltr_identity=0.9873;Method=structural;motif=TGCA;tsd=ATGCC
chr10	43208377	43213438	0_0	?	ID=LTRRT_49211;Parent=repeat_region_49211;Name=flip_AC203163_7675;Classification=LTR/unknown;Sequence_ontology=SO:0000186;ltr_identity=0.9253;Method=structural;motif=TGCA;tsd=CAAC
chr10	43212309	43227241	0_0	-	ID=LTRRT_49212;Parent=repeat_region_49212;Name=flip_AC214266_12595;Classification=LTR/Gypsy;Sequence_ontology=SO:0002265;ltr_identity=0.9822;Method=structural;motif=TGCA;tsd=AAAGA
chr10	43254708	43264234	0_0	?	ID=LTRRT_49213;Parent=repeat_region_49213;Name=cinful_zeon_AC177813_189;Classification=LTR/Gypsy;Sequence_ontology=SO:0002265;ltr_identity=0.9841;Method=structural;motif=TGCA;tsd=GATAT
chr10	43319829	43329608	0_0	-	ID=LTRRT_49214;Parent=repeat_region_49214;Name=chr01_D_275633391;Classification=LTR/Copia;Sequence_ontology=SO:0002264;ltr_identity=0.9780;Method=structural;motif=TGCA;tsd=GGTTC
chr10	43420422	43435435	0_0	-	ID=LTRRT_49215;Parent=repeat_region_49215;Name=flip_AC194904_4319;Classification=LTR/Gypsy;Sequence_ontology=SO:0002265;ltr_identity=0.9927;Method=structural;motif=TGCA;tsd=TCGTG
chr10	43445261	43460259	0_0	+	ID=LTRRT_49216;Parent=repeat_region_49216;Name=flip_AC194904_4319;Classification=LTR/Gypsy;Sequence_ontology=SO:0002265;ltr_identity=0.9954;Method=structural;motif=TGCA;tsd=TACAT
chr10	43461408	43470881	0_0	?	ID=LTRRT_49217;Parent=repeat_region_49217;Name=cinful_zeon_AC193672_3742;Classification=LTR/Gypsy;Sequence_ontology=SO:0002265;ltr_identity=0.9523;Method=structural;motif=TGCA;tsd=GTCTC
chr10	43496748	43510275	1_1	?	ID=LTRRT_49218;Parent=repeat_region_49218;Name=chr10:43496748..43510275;Classification=LTR/unknown;Sequence_ontology=SO:0000186;ltr_identity=0.9991;Method=structural;motif=TGCA;tsd=TCCAG
chr10	43511284	43524909	0_0	-	ID=LTRRT_49219;Parent=repeat_region_49219;Name=gyma_AC198939_6228;Classification=LTR/Gypsy;Sequence_ontology=SO:0002265;ltr_identity=0.9852;Method=structural;motif=TGCA;tsd=TTACC
chr10	43588318	43598442	0_0	+	ID=LTRRT_49220;Parent=repeat_region_49220;Name=prem1_AC212325_11702;Classification=LTR/Gypsy;Sequence_ontology=SO:0002265;ltr_identity=0.9929;Method=structural;motif=TGCA;tsd=ACAGT
chr10	43628643	43638245	0_0	?	ID=LTRRT_49221;Parent=repeat_region_49221;Name=cinful_zeon_AC206171_9091;Classification=LTR/Gypsy;Sequence_ontology=SO:0002265;ltr_identity=1.0000;Method=structural;motif=TGCA;tsd=ATTGG
chr10	43650302	43659668	0_0	?	ID=LTRRT_49222;Parent=repeat_region_49222;Name=cinful_zeon_AC201757_7049;Classification=LTR/Gypsy;Sequence_ontology=SO:0002265;ltr_identity=0.9966;Method=structural;motif=TGCA;tsd=ATATG
chr10	43779509	43790778	0_0	+	ID=LTRRT_49223;Parent=repeat_region_49223;Name=doke_AC197224_5479;Classification=LTR/Gypsy;Sequence_ontology=SO:0002265;ltr_identity=0.9603;Method=structural;motif=TGCA;tsd=GGTTC
chr10	43843507	43853093	0_0	?	ID=LTRRT_49224;Parent=repeat_region_49224;Name=cinful_zeon_AC177813_189;Classification=LTR/Gypsy;Sequence_ontology=SO:0002265;ltr_identity=0.9761;Method=structural;motif=TGCA;tsd=ATACT
chr10	43879347	43886774	0_0	?	ID=LTRRT_49225;Parent=repeat_region_49225;Name=cinful_zeon_AC177930_407;Classification=LTR/Gypsy;Sequence_ontology=SO:0002265;ltr_identity=0.9970;Method=structural;motif=TGCA;tsd=CCTCT
chr10	43915418	43929580	0_0	?	ID=LTRRT_49226;Parent=repeat_region_49226;Name=chr10:43915418..43929580;Classification=LTR/Gypsy;Sequence_ontology=SO:0002265;ltr_identity=0.9952;Method=structural;motif=TGCA;tsd=GGGGA
chr10	43964356	43978090	0_0	-	ID=LTRRT_49227;Parent=repeat_region_49227;Name=gyma_AC198939_6228;Classification=LTR/Gypsy;Sequence_ontology=SO:0002265;ltr_identity=0.9963;Method=structural;motif=TGCA;tsd=GCCGG
chr10	44025023	44039957	0_0	+	ID=LTRRT_49228;Parent=repeat_region_49228;Name=flip_AC203163_7675;Classification=LTR/Gypsy;Sequence_ontology=SO:0002265;ltr_identity=0.9749;Method=structural;motif=TGCA;tsd=ATTTT
chr10	44080645	44089804	0_0	?	ID=LTRRT_49229;Parent=repeat_region_49229;Name=uwum_AC177933_415;Classification=LTR/unknown;Sequence_ontology=SO:0000186;ltr_identity=0.9980;Method=structural;motif=TGCA;tsd=TCTCT
chr10	44137794	44149459	0_0	+	ID=LTRRT_49230;Parent=repeat_region_49230;Name=doke_AC197224_5479;Classification=LTR/Gypsy;Sequence_ontology=SO:0002265;ltr_identity=1.0000;Method=structural;motif=TGCA;tsd=CCTCT
chr10	44184571	44194033	0_0	?	ID=LTRRT_49231;Parent=repeat_region_49231;Name=uwum_AC177933_415;Classification=LTR/unknown;Sequence_ontology=SO:0000186;ltr_identity=0.9900;Method=structural;motif=TGCA;tsd=GTAAA
chr10	44268043	44273150	0_0	-	ID=LTRRT_49232;Parent=repeat_region_49232;Name=naadira_AC206864_9376;Classification=LTR/Gypsy;Sequence_ontology=SO:0002265;ltr_identity=0.9735;Method=structural;motif=TGCA;tsd=GTTTC
chr10	44281459	44288829	0_0	?	ID=LTRRT_49233;Parent=repeat_region_49233;Name=cinful_zeon_AC177930_407;Classification=LTR/Gypsy;Sequence_ontology=SO:0002265;ltr_identity=0.9907;Method=structural;motif=TGCA;tsd=GGATT
chr10	44293067	44305909	0_0	-	ID=LTRRT_49234;Parent=repeat_region_49234;Name=xilon_diguus_AC203313_7774;Classification=LTR/Gypsy;Sequence_ontology=SO:0002265;ltr_identity=0.9821;Method=structural;motif=TGCA;tsd=CTAAA
chr10	44326952	44341955	0_0	-	ID=LTRRT_49235;Parent=repeat_region_49235;Name=flip_AC194904_4319;Classification=LTR/Gypsy;Sequence_ontology=SO:0002265;ltr_identity=0.9975;Method=structural;motif=TGCA;tsd=CCCTA
chr10	44376114	44383612	0_0	-	ID=LTRRT_49236;Parent=repeat_region_49236;Name=cinful_zeon_AC213887_12415;Classification=LTR/Gypsy;Sequence_ontology=SO:0002265;ltr_identity=0.9326;Method=structural;motif=TGCA;tsd=GCTGG
chr10	44482507	44491495	0_0	+	ID=LTRRT_49237;Parent=repeat_region_49237;Name=chr10:44482507..44491495;Classification=LTR/Gypsy;Sequence_ontology=SO:0002265;ltr_identity=0.9670;Method=structural;motif=TGCA;tsd=GAAGA
chr10	44513606	44522988	0_0	?	ID=LTRRT_49238;Parent=repeat_region_49238;Name=cinful_zeon_AC201757_7049;Classification=LTR/Gypsy;Sequence_ontology=SO:0002265;ltr_identity=0.9932;Method=structural;motif=TGCA;tsd=ACGGT
chr10	44565485	44576393	0_0	-	ID=LTRRT_49239;Parent=repeat_region_49239;Name=cinful_zeon_AC198933_6214;Classification=LTR/Gypsy;Sequence_ontology=SO:0002265;ltr_identity=0.9472;Method=structural;motif=TGCA;tsd=GGTGG
chr10	44584254	44591771	0_0	?	ID=LTRRT_49240;Parent=repeat_region_49240;Name=cinful_zeon_AC200200_6794;Classification=LTR/Gypsy;Sequence_ontology=SO:0002265;ltr_identity=0.9610;Method=structural;motif=TGCA;tsd=CTACT
chr10	44649794	44659142	0_0	+	ID=LTRRT_49241;Parent=repeat_region_49241;Name=xilon_diguus_AC203313_7774;Classification=LTR/Gypsy;Sequence_ontology=SO:0002265;ltr_identity=0.9967;Method=structural;motif=TGCA;tsd=TATTT
chr10	44665140	44672515	0_0	?	ID=LTRRT_49242;Parent=repeat_region_49242;Name=cinful_zeon_AC177930_407;Classification=LTR/Gypsy;Sequence_ontology=SO:0002265;ltr_identity=0.9954;Method=structural;motif=TGCA;tsd=CCTAT
chr10	44694389	44709434	0_0	+	ID=LTRRT_49243;Parent=repeat_region_49243;Name=flip_AC211750_11412;Classification=LTR/Gypsy;Sequence_ontology=SO:0002265;ltr_identity=0.9970;Method=structural;motif=TGCT;tsd=GCTGC
chr10	44710098	44716535	0_0	+	ID=LTRRT_49244;Parent=repeat_region_49244;Name=ruda_AC195952_4839;Classification=LTR/Copia;Sequence_ontology=SO:0002264;ltr_identity=0.9951;Method=structural;motif=TGCA;tsd=GGAGC
chr10	44738178	44748269	0_0	-	ID=LTRRT_49245;Parent=repeat_region_49245;Name=prem1_AC196065_4927;Classification=LTR/Gypsy;Sequence_ontology=SO:0002265;ltr_identity=0.9969;Method=structural;motif=TGCA;tsd=GAAAT
chr10	44758809	44773805	0_0	+	ID=LTRRT_49246;Parent=repeat_region_49246;Name=flip_AC194904_4319;Classification=LTR/Gypsy;Sequence_ontology=SO:0002265;ltr_identity=0.9938;Method=structural;motif=TGCA;tsd=AGTTC
chr10	44897470	44907257	0_0	-	ID=LTRRT_49247;Parent=repeat_region_49247;Name=uwum_AC213069_12092;Classification=LTR/Gypsy;Sequence_ontology=SO:0002265;ltr_identity=0.9873;Method=structural;motif=TGCA;tsd=GCCCT
chr10	44957222	44966583	0_0	?	ID=LTRRT_49248;Parent=repeat_region_49248;Name=cinful_zeon_AC201757_7049;Classification=LTR/Gypsy;Sequence_ontology=SO:0002265;ltr_identity=0.9914;Method=structural;motif=TGCA;tsd=GTAGT
chr10	44977181	44984551	0_0	?	ID=LTRRT_49249;Parent=repeat_region_49249;Name=cinful_zeon_AC177930_407;Classification=LTR/Gypsy;Sequence_ontology=SO:0002265;ltr_identity=0.9954;Method=structural;motif=TGCA;tsd=GAAAG
chr10	45000680	45008146	0_0	?	ID=LTRRT_49250;Parent=repeat_region_49250;Name=chr10:45000680..45008146;Classification=LTR/Gypsy;Sequence_ontology=SO:0002265;ltr_identity=0.9672;Method=structural;motif=TGCA;tsd=GGTAT
chr10	45017296	45026510	0_0	?	ID=LTRRT_49251;Parent=repeat_region_49251;Name=uwum_AC177933_415;Classification=LTR/unknown;Sequence_ontology=SO:0000186;ltr_identity=0.9869;Method=structural;motif=TGCA;tsd=AGCCA
chr10	45039115	45048272	0_0	-	ID=LTRRT_49252;Parent=repeat_region_49252;Name=ji_AC193479_3665;Classification=LTR/Copia;Sequence_ontology=SO:0002264;ltr_identity=0.9594;Method=structural;motif=TGCA;tsd=CAGGC
chr10	45074874	45082228	0_0	?	ID=LTRRT_49253;Parent=repeat_region_49253;Name=cinful_zeon_AC209373_10201;Classification=LTR/Gypsy;Sequence_ontology=SO:0002265;ltr_identity=0.9984;Method=structural;motif=TGCA;tsd=ACTGT
chr10	45109226	45116585	0_0	?	ID=LTRRT_49254;Parent=repeat_region_49254;Name=cinful_zeon_AC202991_7588;Classification=LTR/Gypsy;Sequence_ontology=SO:0002265;ltr_identity=0.9839;Method=structural;motif=TGCA;tsd=GCTGC
chr10	45134592	45141988	0_0	?	ID=LTRRT_49255;Parent=repeat_region_49255;Name=cinful_zeon_AC199790_6582;Classification=LTR/Gypsy;Sequence_ontology=SO:0002265;ltr_identity=0.9984;Method=structural;motif=TGCA;tsd=ACGCT
chr10	45196279	45203291	0_0	?	ID=LTRRT_49256;Parent=repeat_region_49256;Name=uwum_AC190887_2701;Classification=LTR/unknown;Sequence_ontology=SO:0000186;ltr_identity=0.9996;Method=structural;motif=TGCA;tsd=TTAAG
chr10	45265062	45273825	0_0	?	ID=LTRRT_49257;Parent=repeat_region_49257;Name=chr10:45265062..45273825;Classification=LTR/unknown;Sequence_ontology=SO:0000186;ltr_identity=0.9885;Method=structural;motif=TGCA;tsd=GTGTA
chr10	45463839	45475275	0_0	-	ID=LTRRT_49258;Parent=repeat_region_49258;Name=xilon_diguus_AC203313_7774;Classification=LTR/Gypsy;Sequence_ontology=SO:0002265;ltr_identity=0.9961;Method=structural;motif=TGCA;tsd=GGAAG
chr10	45510427	45519972	0_0	?	ID=LTRRT_49259;Parent=repeat_region_49259;Name=cinful_zeon_AC206171_9091;Classification=LTR/Gypsy;Sequence_ontology=SO:0002265;ltr_identity=1.0000;Method=structural;motif=TGCA;tsd=ATGTG
chr10	45527717	45535110	0_0	?	ID=LTRRT_49260;Parent=repeat_region_49260;Name=cinful_zeon_AC205031_8560;Classification=LTR/Gypsy;Sequence_ontology=SO:0002265;ltr_identity=0.9869;Method=structural;motif=TGCA;tsd=GTCAC
chr10	45553211	45562705	0_0	?	ID=LTRRT_49261;Parent=repeat_region_49261;Name=chr10:45553211..45562705;Classification=LTR/Gypsy;Sequence_ontology=SO:0002265;ltr_identity=0.9708;Method=structural;motif=TGCA;tsd=ATAGG
chr10	45575380	45585839	0_0	+	ID=LTRRT_49262;Parent=repeat_region_49262;Name=prem1_AC200105_6751;Classification=LTR/Gypsy;Sequence_ontology=SO:0002265;ltr_identity=0.9977;Method=structural;motif=TGCA;tsd=CATAA
chr10	45660557	45669494	0_0	-	ID=LTRRT_49263;Parent=repeat_region_49263;Name=opie_AC202020_7258;Classification=LTR/Copia;Sequence_ontology=SO:0002264;ltr_identity=0.9936;Method=structural;motif=TGCA;tsd=GAGGT
chr10	45685063	45694514	0_0	-	ID=LTRRT_49264;Parent=repeat_region_49264;Name=chr06_P_87978263;Classification=LTR/Copia;Sequence_ontology=SO:0002264;ltr_identity=0.9954;Method=structural;motif=TGCA;tsd=GGTGC
chr10	45797263	45806779	0_0	?	ID=LTRRT_49265;Parent=repeat_region_49265;Name=cinful_zeon_AC177813_189;Classification=LTR/Gypsy;Sequence_ontology=SO:0002265;ltr_identity=0.9818;Method=structural;motif=TGCA;tsd=CATGT
chr10	45818027	45833014	0_0	-	ID=LTRRT_49266;Parent=repeat_region_49266;Name=flip_AC211750_11412;Classification=LTR/Gypsy;Sequence_ontology=SO:0002265;ltr_identity=0.9739;Method=structural;motif=TGCA;tsd=GCGCC
chr10	45841120	45850492	0_0	?	ID=LTRRT_49267;Parent=repeat_region_49267;Name=cinful_zeon_AC201757_7049;Classification=LTR/Gypsy;Sequence_ontology=SO:0002265;ltr_identity=0.9930;Method=structural;motif=TGCA;tsd=ACTAG
chr10	45907908	45917382	0_0	-	ID=LTRRT_49268;Parent=repeat_region_49268;Name=chr06_P_87978263;Classification=LTR/Copia;Sequence_ontology=SO:0002264;ltr_identity=0.9954;Method=structural;motif=TGCA;tsd=GTTGT
chr10	45923320	45930674	0_0	?	ID=LTRRT_49269;Parent=repeat_region_49269;Name=cinful_zeon_AC209373_10201;Classification=LTR/Gypsy;Sequence_ontology=SO:0002265;ltr_identity=0.9922;Method=structural;motif=TGCA;tsd=GTATT
chr10	45959172	45974147	0_0	+	ID=LTRRT_49270;Parent=repeat_region_49270;Name=flip_AC194904_4319;Classification=LTR/Gypsy;Sequence_ontology=SO:0002265;ltr_identity=0.9903;Method=structural;motif=TGCA;tsd=GATAT
chr10	46005474	46016261	0_0	?	ID=LTRRT_49271;Parent=repeat_region_49271;Name=doke_AC197224_5479;Classification=LTR/Gypsy;Sequence_ontology=SO:0002265;ltr_identity=0.9707;Method=structural;motif=TGCA;tsd=GTGGT
chr10	46042456	46052282	0_0	-	ID=LTRRT_49272;Parent=repeat_region_49272;Name=uwum_AC213069_12092;Classification=LTR/Gypsy;Sequence_ontology=SO:0002265;ltr_identity=0.9912;Method=structural;motif=TGCA;tsd=CTTCT
chr10	46070831	46080233	0_0	?	ID=LTRRT_49273;Parent=repeat_region_49273;Name=nihep_AC194441_4115;Classification=LTR/Gypsy;Sequence_ontology=SO:0002265;ltr_identity=0.9932;Method=structural;motif=TGCA;tsd=GGGGG
chr10	46186649	46193991	0_0	-	ID=LTRRT_49274;Parent=repeat_region_49274;Name=cinful_zeon_AC205031_8560;Classification=LTR/Gypsy;Sequence_ontology=SO:0002265;ltr_identity=0.9840;Method=structural;motif=TGCA;tsd=GTCGG
chr10	46198791	46207945	0_0	?	ID=LTRRT_49275;Parent=repeat_region_49275;Name=uwum_AC177933_415;Classification=LTR/unknown;Sequence_ontology=SO:0000186;ltr_identity=0.9868;Method=structural;motif=TGCA;tsd=GATAT
chr10	46247082	46256642	0_0	?	ID=LTRRT_49276;Parent=repeat_region_49276;Name=cinful_zeon_AC177813_189;Classification=LTR/Gypsy;Sequence_ontology=SO:0002265;ltr_identity=0.9784;Method=structural;motif=TGCA;tsd=CCTAG
chr10	46267494	46274371	0_0	?	ID=LTRRT_49277;Parent=repeat_region_49277;Name=uwum_AC190887_2701;Classification=LTR/unknown;Sequence_ontology=SO:0000186;ltr_identity=0.9996;Method=structural;motif=TGTA;tsd=AATTC
chr10	46352613	46359164	0_0	-	ID=LTRRT_49278;Parent=repeat_region_49278;Name=ansuya_AC207803_9728;Classification=LTR/Gypsy;Sequence_ontology=SO:0002265;ltr_identity=0.9360;Method=structural;motif=TGCA;tsd=ACTA
chr10	46408244	46417655	0_0	?	ID=LTRRT_49279;Parent=repeat_region_49279;Name=cinful_zeon_AC201757_7049;Classification=LTR/Gypsy;Sequence_ontology=SO:0002265;ltr_identity=0.9966;Method=structural;motif=TGCA;tsd=ATATC
chr10	46431512	46444697	0_0	+	ID=LTRRT_49280;Parent=repeat_region_49280;Name=chr10:46431512..46444697;Classification=LTR/Gypsy;Sequence_ontology=SO:0002265;ltr_identity=0.9168;Method=structural;motif=TGCA;tsd=AAATC
chr10	46456361	46467966	0_0	-	ID=LTRRT_49281;Parent=repeat_region_49281;Name=doke_AC197224_5479;Classification=LTR/Gypsy;Sequence_ontology=SO:0002265;ltr_identity=0.9979;Method=structural;motif=TGCA;tsd=ATTAT
chr10	46476931	46484329	0_0	?	ID=LTRRT_49282;Parent=repeat_region_49282;Name=cinful_zeon_AC199790_6582;Classification=LTR/Gypsy;Sequence_ontology=SO:0002265;ltr_identity=0.9969;Method=structural;motif=TGCA;tsd=GTAAC
chr10	46529415	46537805	0_0	?	ID=LTRRT_49283;Parent=repeat_region_49283;Name=prem1_AC206253_9147;Classification=LTR/unknown;Sequence_ontology=SO:0000186;ltr_identity=0.9918;Method=structural;motif=TGCA;tsd=GATCC
chr10	46551197	46557373	0_0	?	ID=LTRRT_49284;Parent=repeat_region_49284;Name=cinful_zeon_AC199790_6582;Classification=LTR/Gypsy;Sequence_ontology=SO:0002265;ltr_identity=0.9938;Method=structural;motif=TGCA;tsd=CGTTG
chr10	46620321	46629691	0_0	?	ID=LTRRT_49285;Parent=repeat_region_49285;Name=cinful_zeon_AC201757_7049;Classification=LTR/Gypsy;Sequence_ontology=SO:0002265;ltr_identity=0.9897;Method=structural;motif=TGCA;tsd=CTTGA
chr10	46706274	46720025	0_0	+	ID=LTRRT_49286;Parent=repeat_region_49286;Name=huck_AC216048_13250;Classification=LTR/Gypsy;Sequence_ontology=SO:0002265;ltr_identity=0.9755;Method=structural;motif=TGCA;tsd=ATTAT
chr10	46797027	46807384	0_0	+	ID=LTRRT_49287;Parent=repeat_region_49287;Name=prem1_AC212325_11702;Classification=LTR/Gypsy;Sequence_ontology=SO:0002265;ltr_identity=0.9881;Method=structural;motif=TGCA;tsd=TATGT
chr10	46873177	46880528	0_0	?	ID=LTRRT_49288;Parent=repeat_region_49288;Name=cinful_zeon_AC209373_10201;Classification=LTR/Gypsy;Sequence_ontology=SO:0002265;ltr_identity=0.9984;Method=structural;motif=TGCA;tsd=CTGGT
chr10	46880791	46890483	0_0	?	ID=LTRRT_49289;Parent=repeat_region_49289;Name=cinful_zeon_AC186530_1513;Classification=LTR/Gypsy;Sequence_ontology=SO:0002265;ltr_identity=1.0000;Method=structural;motif=TGCA;tsd=GGGCA
chr10	46898743	46906108	0_0	-	ID=LTRRT_49290;Parent=repeat_region_49290;Name=cinful_zeon_AC211144_11003;Classification=LTR/Gypsy;Sequence_ontology=SO:0002265;ltr_identity=0.9593;Method=structural;motif=TGCA;tsd=GCTCT
chr10	46973546	46981734	0_0	?	ID=LTRRT_49291;Parent=repeat_region_49291;Name=chr10:46973546..46981734;Classification=LTR/unknown;Sequence_ontology=SO:0000186;ltr_identity=0.9936;Method=structural;motif=TGCA;tsd=CACGA
chr10	47016567	47031969	0_0	-	ID=LTRRT_49292;Parent=repeat_region_49292;Name=flip_AC208040_9765;Classification=LTR/Gypsy;Sequence_ontology=SO:0002265;ltr_identity=0.9967;Method=structural;motif=TGCA;tsd=TCCTC
chr10	47062316	47075962	0_0	+	ID=LTRRT_49293;Parent=repeat_region_49293;Name=gyma_AC197250_5506;Classification=LTR/Gypsy;Sequence_ontology=SO:0002265;ltr_identity=0.9545;Method=structural;motif=TGCA;tsd=CAAGC
chr10	47150168	47159466	0_0	+	ID=LTRRT_49294;Parent=repeat_region_49294;Name=chr06_D_62813001;Classification=LTR/Copia;Sequence_ontology=SO:0002264;ltr_identity=0.9874;Method=structural;motif=TGCA;tsd=GCATC
chr10	47278345	47285689	0_0	?	ID=LTRRT_49295;Parent=repeat_region_49295;Name=cinful_zeon_AC209373_10201;Classification=LTR/Gypsy;Sequence_ontology=SO:0002265;ltr_identity=0.9984;Method=structural;motif=TGCA;tsd=TTT
chr10	47278345	47285710	0_0	?	ID=LTRRT_49296;Parent=repeat_region_49296;Name=cinful_zeon_AC209373_10201;Classification=LTR/Gypsy;Sequence_ontology=SO:0002265;ltr_identity=0.9984;Method=structural;motif=TGCA;tsd=GATTT
chr10	47294983	47302340	0_0	?	ID=LTRRT_49297;Parent=repeat_region_49297;Name=cinful_zeon_AC209373_10201;Classification=LTR/Gypsy;Sequence_ontology=SO:0002265;ltr_identity=0.9938;Method=structural;motif=TGCA;tsd=CCTAG
chr10	47319105	47329482	0_0	-	ID=LTRRT_49298;Parent=repeat_region_49298;Name=xilon_diguus_AC203313_7774;Classification=LTR/Gypsy;Sequence_ontology=SO:0002265;ltr_identity=0.9923;Method=structural;motif=TGCA;tsd=TATAC
chr10	47404891	47413823	0_0	-	ID=LTRRT_49299;Parent=repeat_region_49299;Name=opie_AC202020_7258;Classification=LTR/Copia;Sequence_ontology=SO:0002264;ltr_identity=0.9984;Method=structural;motif=TGCA;tsd=AGCGC
chr10	47466842	47478382	0_0	-	ID=LTRRT_49300;Parent=repeat_region_49300;Name=doke_AC197224_5479;Classification=LTR/Gypsy;Sequence_ontology=SO:0002265;ltr_identity=0.9770;Method=structural;motif=TGCA;tsd=GTGAC
chr10	47478639	47492327	0_0	+	ID=LTRRT_49301;Parent=repeat_region_49301;Name=chr02_D_224980689;Classification=LTR/Copia;Sequence_ontology=SO:0002264;ltr_identity=0.9616;Method=structural;motif=TGCA;tsd=GATAC
chr10	47495151	47509162	0_0	-	ID=LTRRT_49302;Parent=repeat_region_49302;Name=flip_AC213672_12280;Classification=LTR/Gypsy;Sequence_ontology=SO:0002265;ltr_identity=0.9607;Method=structural;motif=TGCA;tsd=GAATT
chr10	47520962	47528394	0_0	?	ID=LTRRT_49303;Parent=repeat_region_49303;Name=peeve_AC209948_10499;Classification=LTR/Gypsy;Sequence_ontology=SO:0002265;ltr_identity=0.9824;Method=structural;motif=TGCA;tsd=GTAAC
chr10	47594298	47601652	0_0	?	ID=LTRRT_49304;Parent=repeat_region_49304;Name=sagyfy_AC187059_1735;Classification=LTR/Gypsy;Sequence_ontology=SO:0002265;ltr_identity=0.9909;Method=structural;motif=TGCA;tsd=GTTTT
chr10	47655335	47664872	0_0	-	ID=LTRRT_49305;Parent=repeat_region_49305;Name=chr06_P_87978263;Classification=LTR/Copia;Sequence_ontology=SO:0002264;ltr_identity=0.9977;Method=structural;motif=TGCA;tsd=CCTAT
chr10	47668276	47676460	0_0	?	ID=LTRRT_49306;Parent=repeat_region_49306;Name=prem1_AC206253_9147;Classification=LTR/unknown;Sequence_ontology=SO:0000186;ltr_identity=0.9921;Method=structural;motif=TGCA;tsd=AAAGG
chr10	47793610	47809093	1_0	-	ID=LTRRT_49307;Parent=repeat_region_49307;Name=flip_AC193970_3791;Classification=LTR/Gypsy;Sequence_ontology=SO:0002265;ltr_identity=0.9623;Method=structural;motif=TGCA;tsd=GTTGG
chr10	47873176	47881380	0_0	?	ID=LTRRT_49308;Parent=repeat_region_49308;Name=prem1_AC206253_9147;Classification=LTR/unknown;Sequence_ontology=SO:0000186;ltr_identity=0.9909;Method=structural;motif=TGCA;tsd=CCTAC
chr10	47884780	47899747	0_0	-	ID=LTRRT_49309;Parent=repeat_region_49309;Name=flip_AC194904_4319;Classification=LTR/Gypsy;Sequence_ontology=SO:0002265;ltr_identity=0.9963;Method=structural;motif=TGCA;tsd=CGTAT
chr10	47936184	47945129	0_0	+	ID=LTRRT_49310;Parent=repeat_region_49310;Name=opie_AC197201_5474;Classification=LTR/Copia;Sequence_ontology=SO:0002264;ltr_identity=0.9823;Method=structural;motif=TGCA;tsd=AATAG
chr10	48069825	48079438	0_0	?	ID=LTRRT_49311;Parent=repeat_region_49311;Name=cinful_zeon_AC203004_7602;Classification=LTR/Gypsy;Sequence_ontology=SO:0002265;ltr_identity=0.9744;Method=structural;motif=TGCA;tsd=GTAAA
chr10	48080197	48093138	0_0	?	ID=LTRRT_49312;Parent=repeat_region_49312;Name=chr10:48080197..48093138;Classification=LTR/unknown;Sequence_ontology=SO:0000186;ltr_identity=0.9874;Method=structural;motif=TGCA;tsd=ATTGC
chr10	48134209	48149206	0_0	-	ID=LTRRT_49313;Parent=repeat_region_49313;Name=flip_AC194904_4319;Classification=LTR/Gypsy;Sequence_ontology=SO:0002265;ltr_identity=0.9929;Method=structural;motif=TGCA;tsd=GATTA
chr10	48154502	48175513	0_0	-	ID=LTRRT_49314;Parent=repeat_region_49314;Name=gyma_AC206653_9288;Classification=LTR/Gypsy;Sequence_ontology=SO:0002265;ltr_identity=0.9537;Method=structural;motif=TGCA;tsd=TATGT
chr10	48158673	48166058	0_0	?	ID=LTRRT_49315;Parent=repeat_region_49315;Name=cinful_zeon_AC209373_10201;Classification=LTR/Gypsy;Sequence_ontology=SO:0002265;ltr_identity=0.9953;Method=structural;motif=TGCA;tsd=TGTAC
chr10	48291689	48306626	0_0	-	ID=LTRRT_49316;Parent=repeat_region_49316;Name=flip_AC194904_4319;Classification=LTR/Gypsy;Sequence_ontology=SO:0002265;ltr_identity=0.9883;Method=structural;motif=TGCA;tsd=AAGAC
chr10	48427142	48434478	0_0	?	ID=LTRRT_49317;Parent=repeat_region_49317;Name=sagyfy_AC187059_1735;Classification=LTR/Gypsy;Sequence_ontology=SO:0002265;ltr_identity=1.0000;Method=structural;motif=TGCA;tsd=GTGCT
chr10	48471735	48483307	0_0	-	ID=LTRRT_49318;Parent=repeat_region_49318;Name=doke_AC197224_5479;Classification=LTR/Gypsy;Sequence_ontology=SO:0002265;ltr_identity=0.9958;Method=structural;motif=TGCA;tsd=CCAGC
chr10	48552088	48561209	0_0	-	ID=LTRRT_49319;Parent=repeat_region_49319;Name=opie_AC198173_5898;Classification=LTR/Copia;Sequence_ontology=SO:0002264;ltr_identity=0.9502;Method=structural;motif=TGCA;tsd=GGTTC
chr10	48602305	48611837	0_0	?	ID=LTRRT_49320;Parent=repeat_region_49320;Name=cinful_zeon_AC212696_11896;Classification=LTR/Gypsy;Sequence_ontology=SO:0002265;ltr_identity=0.9904;Method=structural;motif=TGCA;tsd=CTATT
chr10	48651924	48663498	0_0	+	ID=LTRRT_49321;Parent=repeat_region_49321;Name=doke_AC197224_5479;Classification=LTR/Gypsy;Sequence_ontology=SO:0002265;ltr_identity=0.9979;Method=structural;motif=TGCA;tsd=CATCC
chr10	48822871	48833116	0_0	+	ID=LTRRT_49322;Parent=repeat_region_49322;Name=prem1_AC200105_6751;Classification=LTR/Gypsy;Sequence_ontology=SO:0002265;ltr_identity=0.9988;Method=structural;motif=TGCA;tsd=ACATG
chr10	48842571	48854145	0_0	+	ID=LTRRT_49323;Parent=repeat_region_49323;Name=doke_AC197224_5479;Classification=LTR/Gypsy;Sequence_ontology=SO:0002265;ltr_identity=0.9916;Method=structural;motif=TGCA;tsd=CTCGC
chr10	48854816	48866585	0_0	-	ID=LTRRT_49324;Parent=repeat_region_49324;Name=giepum_AC197531_5634;Classification=LTR/Copia;Sequence_ontology=SO:0002264;ltr_identity=0.9832;Method=structural;motif=TGCA;tsd=GGGAG
chr10	48917882	48927498	0_0	?	ID=LTRRT_49325;Parent=repeat_region_49325;Name=cinful_zeon_AC206615_9266;Classification=LTR/Gypsy;Sequence_ontology=SO:0002265;ltr_identity=0.9870;Method=structural;motif=TGCA;tsd=GATAT
chr10	48944886	48960444	0_0	-	ID=LTRRT_49326;Parent=repeat_region_49326;Name=flip_AC208040_9765;Classification=LTR/Gypsy;Sequence_ontology=SO:0002265;ltr_identity=0.9874;Method=structural;motif=TGCA;tsd=GACGG
chr10	48983880	48993197	0_0	+	ID=LTRRT_49327;Parent=repeat_region_49327;Name=chr06_P_87978263;Classification=LTR/Copia;Sequence_ontology=SO:0002264;ltr_identity=0.9737;Method=structural;motif=TGCA;tsd=GTCGT
chr10	49037255	49044629	0_0	?	ID=LTRRT_49328;Parent=repeat_region_49328;Name=cinful_zeon_AC209373_10201;Classification=LTR/Gypsy;Sequence_ontology=SO:0002265;ltr_identity=0.9907;Method=structural;motif=TGCA;tsd=AACAT
chr10	49066419	49075915	0_0	?	ID=LTRRT_49329;Parent=repeat_region_49329;Name=cinful_zeon_AC194347_4039;Classification=LTR/Gypsy;Sequence_ontology=SO:0002265;ltr_identity=0.9950;Method=structural;motif=TGCA;tsd=ATGAA
chr10	49108361	49115105	0_0	-	ID=LTRRT_49330;Parent=repeat_region_49330;Name=ansuya_AC207803_9728;Classification=LTR/Gypsy;Sequence_ontology=SO:0002265;ltr_identity=0.9486;Method=structural;motif=TGCA;tsd=ACTA
chr10	49145620	49152843	0_0	-	ID=LTRRT_49331;Parent=repeat_region_49331;Name=cinful_zeon_AC198933_6214;Classification=LTR/Gypsy;Sequence_ontology=SO:0002265;ltr_identity=0.9590;Method=structural;motif=TGCA;tsd=TACAT
chr10	49205627	49212366	0_0	-	ID=LTRRT_49332;Parent=repeat_region_49332;Name=ansuya_AC207803_9728;Classification=LTR/Gypsy;Sequence_ontology=SO:0002265;ltr_identity=0.9562;Method=structural;motif=TGCA;tsd=AGATC
chr10	49317454	49329403	0_0	+	ID=LTRRT_49333;Parent=repeat_region_49333;Name=flip_AC193970_3791;Classification=LTR/Gypsy;Sequence_ontology=SO:0002265;ltr_identity=0.9480;Method=structural;motif=TGCA;tsd=CCAG
chr10	49349751	49364894	0_0	-	ID=LTRRT_49334;Parent=repeat_region_49334;Name=ansuya_AC207803_9728;Classification=LTR/Gypsy;Sequence_ontology=SO:0002265;ltr_identity=0.9545;Method=structural;motif=TGCA;tsd=GCATT
chr10	49367917	49377551	0_0	?	ID=LTRRT_49335;Parent=repeat_region_49335;Name=cinful_zeon_AC212696_11896;Classification=LTR/Gypsy;Sequence_ontology=SO:0002265;ltr_identity=0.9744;Method=structural;motif=TGCA;tsd=CTTCC
chr10	49526684	49534004	0_0	?	ID=LTRRT_49336;Parent=repeat_region_49336;Name=cinful_zeon_AC202991_7588;Classification=LTR/Gypsy;Sequence_ontology=SO:0002265;ltr_identity=0.9851;Method=structural;motif=TGAG;tsd=TAAAC
chr10	49553502	49566273	0_0	-	ID=LTRRT_49337;Parent=repeat_region_49337;Name=giepum_AC211251_11074;Classification=LTR/Copia;Sequence_ontology=SO:0002264;ltr_identity=0.9898;Method=structural;motif=TGCA;tsd=ACGGG
chr10	49664236	49676549	0_0	?	ID=LTRRT_49338;Parent=repeat_region_49338;Name=huck_AC193313_3542;Classification=LTR/Gypsy;Sequence_ontology=SO:0002265;ltr_identity=0.9946;Method=structural;motif=TGCA;tsd=AGAGG
chr10	49759593	49769616	0_0	-	ID=LTRRT_49339;Parent=repeat_region_49339;Name=prem1_AC212325_11702;Classification=LTR/Gypsy;Sequence_ontology=SO:0002265;ltr_identity=0.9978;Method=structural;motif=TGCA;tsd=ATGTC
chr10	49771736	49779074	0_0	?	ID=LTRRT_49340;Parent=repeat_region_49340;Name=sagyfy_AC187059_1735;Classification=LTR/Gypsy;Sequence_ontology=SO:0002265;ltr_identity=1.0000;Method=structural;motif=TGCA;tsd=ATGAC
chr10	49830438	49839975	0_0	+	ID=LTRRT_49341;Parent=repeat_region_49341;Name=chr06_P_87978263;Classification=LTR/Copia;Sequence_ontology=SO:0002264;ltr_identity=0.9955;Method=structural;motif=TGCA;tsd=GAAAG
chr10	49854520	49864129	0_0	?	ID=LTRRT_49342;Parent=repeat_region_49342;Name=chr10:49854520..49864129;Classification=LTR/Gypsy;Sequence_ontology=SO:0002265;ltr_identity=0.9509;Method=structural;motif=TGCA;tsd=ATGTA
chr10	49895476	49902930	0_0	?	ID=LTRRT_49343;Parent=repeat_region_49343;Name=cinful_zeon_AC199790_6582;Classification=LTR/Gypsy;Sequence_ontology=SO:0002265;ltr_identity=0.9969;Method=structural;motif=TGCA;tsd=GACCT
chr10	49908402	49917966	0_0	?	ID=LTRRT_49344;Parent=repeat_region_49344;Name=cinful_zeon_AC212696_11896;Classification=LTR/Gypsy;Sequence_ontology=SO:0002265;ltr_identity=0.9665;Method=structural;motif=TGCA;tsd=GTTCA
chr10	49926213	49940561	0_0	?	ID=LTRRT_49345;Parent=repeat_region_49345;Name=cinful_zeon_AC207755_9705;Classification=LTR/Gypsy;Sequence_ontology=SO:0002265;ltr_identity=0.9793;Method=structural;motif=TGCA;tsd=CCAGT
chr10	49946659	49953471	0_0	+	ID=LTRRT_49346;Parent=repeat_region_49346;Name=ansuya_AC207803_9728;Classification=LTR/Gypsy;Sequence_ontology=SO:0002265;ltr_identity=0.9545;Method=structural;motif=TGCA;tsd=CAAGC
chr10	50027139	50035577	0_0	?	ID=LTRRT_49347;Parent=repeat_region_49347;Name=chr10:50027139..50035577;Classification=LTR/unknown;Sequence_ontology=SO:0000186;ltr_identity=0.9732;Method=structural;motif=TGCA;tsd=ACTTG
chr10	50135299	50149513	0_0	+	ID=LTRRT_49348;Parent=repeat_region_49348;Name=huck_AC186577_1525;Classification=LTR/Gypsy;Sequence_ontology=SO:0002265;ltr_identity=0.9944;Method=structural;motif=TGCA;tsd=GGTAC
chr10	50169509	50178890	0_0	+	ID=LTRRT_49349;Parent=repeat_region_49349;Name=chr06_P_87978263;Classification=LTR/Copia;Sequence_ontology=SO:0002264;ltr_identity=0.9842;Method=structural;motif=TGCA;tsd=TACAT
chr10	50222111	50237633	0_0	-	ID=LTRRT_49350;Parent=repeat_region_49350;Name=flip_AC193970_3791;Classification=LTR/Gypsy;Sequence_ontology=SO:0002265;ltr_identity=0.9617;Method=structural;motif=TGCA;tsd=ATTTT
chr10	50246142	50253602	0_0	?	ID=LTRRT_49351;Parent=repeat_region_49351;Name=cinful_zeon_AC208228_9805;Classification=LTR/Gypsy;Sequence_ontology=SO:0002265;ltr_identity=0.9911;Method=structural;motif=TGCA;tsd=CTAGT
chr10	50275863	50285484	0_0	?	ID=LTRRT_49352;Parent=repeat_region_49352;Name=cinful_zeon_AC194347_4039;Classification=LTR/Gypsy;Sequence_ontology=SO:0002265;ltr_identity=0.9922;Method=structural;motif=TGCA;tsd=GCTAT
chr10	50292665	50299428	0_0	?	ID=LTRRT_49353;Parent=repeat_region_49353;Name=cinful_zeon_AC203825_7980;Classification=LTR/Gypsy;Sequence_ontology=SO:0002265;ltr_identity=0.9776;Method=structural;motif=TGCA;tsd=CATAT
chr10	50321016	50330341	0_0	-	ID=LTRRT_49354;Parent=repeat_region_49354;Name=chr04_P_118808430;Classification=LTR/Copia;Sequence_ontology=SO:0002264;ltr_identity=0.9843;Method=structural;motif=TGCA;tsd=AAAAC
chr10	50412919	50422503	0_0	?	ID=LTRRT_49355;Parent=repeat_region_49355;Name=cinful_zeon_AC212696_11896;Classification=LTR/Gypsy;Sequence_ontology=SO:0002265;ltr_identity=0.9771;Method=structural;motif=TGCA;tsd=GGTAT
chr10	50524099	50535604	0_0	-	ID=LTRRT_49356;Parent=repeat_region_49356;Name=doke_AC197224_5479;Classification=LTR/Gypsy;Sequence_ontology=SO:0002265;ltr_identity=0.9915;Method=structural;motif=TGCA;tsd=GTAAG
chr10	50541238	50547346	0_0	?	ID=LTRRT_49357;Parent=repeat_region_49357;Name=prem1_AC196065_4927;Classification=LTR/unknown;Sequence_ontology=SO:0000186;ltr_identity=0.9909;Method=structural;motif=TGCA;tsd=AACT
chr10	50602966	50610386	0_0	?	ID=LTRRT_49358;Parent=repeat_region_49358;Name=cinful_zeon_AC208228_9805;Classification=LTR/Gypsy;Sequence_ontology=SO:0002265;ltr_identity=0.9940;Method=structural;motif=TGCA;tsd=ACGCC
chr10	50639497	50647066	0_0	+	ID=LTRRT_49359;Parent=repeat_region_49359;Name=CRM2_7577nt;Classification=LTR/Gypsy;Sequence_ontology=SO:0002265;ltr_identity=1.0000;Method=structural;motif=TGCA;tsd=CATCA
chr10	50713647	50728294	0_0	?	ID=LTRRT_49360;Parent=repeat_region_49360;Name=huck_AC208842_10038;Classification=LTR/Gypsy;Sequence_ontology=SO:0002265;ltr_identity=0.9562;Method=structural;motif=TGCA;tsd=ATAAG
chr10	50736933	50750576	0_0	+	ID=LTRRT_49361;Parent=repeat_region_49361;Name=huck_AC186577_1525;Classification=LTR/Gypsy;Sequence_ontology=SO:0002265;ltr_identity=0.9872;Method=structural;motif=TGCA;tsd=AGTAT
chr10	50752498	50760406	0_0	+	ID=LTRRT_49362;Parent=repeat_region_49362;Name=opie_AC185480_1137;Classification=LTR/Copia;Sequence_ontology=SO:0002264;ltr_identity=0.9886;Method=structural;motif=TGCA;tsd=AATAC
chr10	50763537	50774031	0_0	+	ID=LTRRT_49363;Parent=repeat_region_49363;Name=prem1_AC196065_4927;Classification=LTR/Gypsy;Sequence_ontology=SO:0002265;ltr_identity=0.9991;Method=structural;motif=TGCA;tsd=GGTGT
chr10	50827519	50842339	0_0	?	ID=LTRRT_49364;Parent=repeat_region_49364;Name=cinful_zeon_AC209373_10201;Classification=LTR/Gypsy;Sequence_ontology=SO:0002265;ltr_identity=0.9658;Method=structural;motif=TGCA;tsd=GAAGC
chr10	50830999	50838361	0_0	?	ID=LTRRT_49365;Parent=repeat_region_49365;Name=cinful_zeon_AC209373_10201;Classification=LTR/Gypsy;Sequence_ontology=SO:0002265;ltr_identity=0.9984;Method=structural;motif=TGCA;tsd=CAAGG
chr10	50861693	50868559	0_0	+	ID=LTRRT_49366;Parent=repeat_region_49366;Name=ansuya_AC207803_9728;Classification=LTR/Gypsy;Sequence_ontology=SO:0002265;ltr_identity=1.0000;Method=structural;motif=TGCA;tsd=AATCC
chr10	50870396	50874968	0_0	-	ID=LTRRT_49367;Parent=repeat_region_49367;Name=ansuya_AC207803_9728;Classification=LTR/Gypsy;Sequence_ontology=SO:0002265;ltr_identity=1.0000;Method=structural;motif=TGCA;tsd=CCAAG
chr10	50877916	50885482	0_0	-	ID=LTRRT_49368;Parent=repeat_region_49368;Name=CRM2_7577nt;Classification=LTR/Gypsy;Sequence_ontology=SO:0002265;ltr_identity=1.0000;Method=structural;motif=TGCA;tsd=GGTTT
chr10	50931755	50939320	0_0	+	ID=LTRRT_49369;Parent=repeat_region_49369;Name=CRM2_7577nt;Classification=LTR/Gypsy;Sequence_ontology=SO:0002265;ltr_identity=0.9989;Method=structural;motif=TGCA;tsd=TACTT
chr10	50952656	50960227	0_0	-	ID=LTRRT_49370;Parent=repeat_region_49370;Name=CRM2_7577nt;Classification=LTR/Gypsy;Sequence_ontology=SO:0002265;ltr_identity=0.9989;Method=structural;motif=TGCA;tsd=GGTTT
chr10	50966178	50977016	0_0	-	ID=LTRRT_49371;Parent=repeat_region_49371;Name=prem1_AC196065_4927;Classification=LTR/Gypsy;Sequence_ontology=SO:0002265;ltr_identity=0.9994;Method=structural;motif=TGCA;tsd=CGGGC
chr10	50982480	50990050	0_0	+	ID=LTRRT_49372;Parent=repeat_region_49372;Name=CRM2_7577nt;Classification=LTR/Gypsy;Sequence_ontology=SO:0002265;ltr_identity=1.0000;Method=structural;motif=TGCA;tsd=CACGT
chr10	51008132	51019626	0_0	-	ID=LTRRT_49373;Parent=repeat_region_49373;Name=doke_AC197224_5479;Classification=LTR/Gypsy;Sequence_ontology=SO:0002265;ltr_identity=0.9894;Method=structural;motif=TGCA;tsd=ATGGG
chr10	51037547	51044392	0_0	?	ID=LTRRT_49374;Parent=repeat_region_49374;Name=uwum_AC190887_2701;Classification=LTR/unknown;Sequence_ontology=SO:0000186;ltr_identity=0.9988;Method=structural;motif=TGCA;tsd=TTTAA
chr10	51115396	51122754	0_0	?	ID=LTRRT_49375;Parent=repeat_region_49375;Name=cinful_zeon_AC209373_10201;Classification=LTR/Gypsy;Sequence_ontology=SO:0002265;ltr_identity=0.9907;Method=structural;motif=TGCA;tsd=TGTTT
chr10	51139893	51148962	0_0	-	ID=LTRRT_49376;Parent=repeat_region_49376;Name=gunu_AC209758_10359;Classification=LTR/Copia;Sequence_ontology=SO:0002264;ltr_identity=0.9921;Method=structural;motif=TGCA;tsd=CATGC
chr10	51162621	51170190	0_0	-	ID=LTRRT_49377;Parent=repeat_region_49377;Name=CRM2_7577nt;Classification=LTR/Gypsy;Sequence_ontology=SO:0002265;ltr_identity=1.0000;Method=structural;motif=TGCA;tsd=TTGGC
chr10	51193901	51202871	0_0	-	ID=LTRRT_49378;Parent=repeat_region_49378;Name=opie_AC202033_7274;Classification=LTR/Copia;Sequence_ontology=SO:0002264;ltr_identity=0.9953;Method=structural;motif=TGCA;tsd=GGTGG
chr10	51243484	51250337	0_0	-	ID=LTRRT_49379;Parent=repeat_region_49379;Name=ansuya_AC207803_9728;Classification=LTR/Gypsy;Sequence_ontology=SO:0002265;ltr_identity=1.0000;Method=structural;motif=TGCA;tsd=CCTGC
chr10	51259314	51268678	0_0	?	ID=LTRRT_49380;Parent=repeat_region_49380;Name=cinful_zeon_AC201757_7049;Classification=LTR/Gypsy;Sequence_ontology=SO:0002265;ltr_identity=0.9914;Method=structural;motif=TGCA;tsd=TATAC
chr10	51282928	51290519	0_0	-	ID=LTRRT_49381;Parent=repeat_region_49381;Name=CRM2_7577nt;Classification=LTR/Gypsy;Sequence_ontology=SO:0002265;ltr_identity=0.9915;Method=structural;motif=TGCA;tsd=CCAGT
chr10	51296309	51303150	0_0	-	ID=LTRRT_49382;Parent=repeat_region_49382;Name=ansuya_AC207803_9728;Classification=LTR/Gypsy;Sequence_ontology=SO:0002265;ltr_identity=0.9788;Method=structural;motif=TGCA;tsd=TTTCC
chr10	51328226	51338664	0_0	+	ID=LTRRT_49383;Parent=repeat_region_49383;Name=prem1_AC196065_4927;Classification=LTR/Gypsy;Sequence_ontology=SO:0002265;ltr_identity=0.9888;Method=structural;motif=TGCA;tsd=GTGGC
chr10	51343010	51349844	0_0	-	ID=LTRRT_49384;Parent=repeat_region_49384;Name=ansuya_AC207803_9728;Classification=LTR/Gypsy;Sequence_ontology=SO:0002265;ltr_identity=1.0000;Method=structural;motif=TGCA;tsd=GCTAG
chr10	51406557	51416002	0_0	-	ID=LTRRT_49385;Parent=repeat_region_49385;Name=chr06_P_87978263;Classification=LTR/Copia;Sequence_ontology=SO:0002264;ltr_identity=0.9961;Method=structural;motif=TGCA;tsd=AAAAG
chr10	51468629	51475448	0_0	+	ID=LTRRT_49386;Parent=repeat_region_49386;Name=ansuya_AC207803_9728;Classification=LTR/Gypsy;Sequence_ontology=SO:0002265;ltr_identity=1.0000;Method=structural;motif=TGCA;tsd=CTGTG
chr10	51493074	51499945	0_0	-	ID=LTRRT_49387;Parent=repeat_region_49387;Name=ansuya_AC207803_9728;Classification=LTR/Gypsy;Sequence_ontology=SO:0002265;ltr_identity=0.9913;Method=structural;motif=TGCA;tsd=CCGCC
chr10	51546390	51555578	0_0	?	ID=LTRRT_49388;Parent=repeat_region_49388;Name=uwum_AC177933_415;Classification=LTR/unknown;Sequence_ontology=SO:0000186;ltr_identity=0.9987;Method=structural;motif=TGCA;tsd=AGTTG
chr10	51557808	51564676	0_0	+	ID=LTRRT_49389;Parent=repeat_region_49389;Name=CRM1_6867nt;Classification=LTR/Gypsy;Sequence_ontology=SO:0002265;ltr_identity=0.9967;Method=structural;motif=TGCA;tsd=GGGTA
chr10	51591805	51601384	0_0	?	ID=LTRRT_49390;Parent=repeat_region_49390;Name=cinful_zeon_AC203004_7602;Classification=LTR/Gypsy;Sequence_ontology=SO:0002265;ltr_identity=0.9855;Method=structural;motif=TGCA;tsd=TCTCC
chr10	51630128	51637648	0_0	?	ID=LTRRT_49391;Parent=repeat_region_49391;Name=cinful_zeon_AC200200_6794;Classification=LTR/Gypsy;Sequence_ontology=SO:0002265;ltr_identity=0.9657;Method=structural;motif=TGCA;tsd=TATAA
chr10	51714434	51727968	0_0	-	ID=LTRRT_49392;Parent=repeat_region_49392;Name=huck_AC210079_10574;Classification=LTR/Gypsy;Sequence_ontology=SO:0002265;ltr_identity=0.9658;Method=structural;motif=TGCA;tsd=ATATT
chr10	51734986	51745407	0_0	-	ID=LTRRT_49393;Parent=repeat_region_49393;Name=giepum_AC211251_11074;Classification=LTR/Copia;Sequence_ontology=SO:0002264;ltr_identity=0.9813;Method=structural;motif=TGCA;tsd=AAACT
chr10	51773844	51787208	0_0	?	ID=LTRRT_49394;Parent=repeat_region_49394;Name=huck_AC194973_4393;Classification=LTR/Gypsy;Sequence_ontology=SO:0002265;ltr_identity=0.9633;Method=structural;motif=TCCA;tsd=CGAAC
chr10	51810099	51819230	0_0	+	ID=LTRRT_49395;Parent=repeat_region_49395;Name=ji_AC213834_12382;Classification=LTR/Copia;Sequence_ontology=SO:0002264;ltr_identity=0.9656;Method=structural;motif=TGCA;tsd=CCGGC
chr10	51823383	51836184	1_1	?	ID=LTRRT_49396;Parent=repeat_region_49396;Name=chr10:51823383..51836184;Classification=LTR/unknown;Sequence_ontology=SO:0000186;ltr_identity=0.9903;Method=structural;motif=TGCA;tsd=GAACG
chr10	51869506	51877074	0_0	+	ID=LTRRT_49397;Parent=repeat_region_49397;Name=CRM2_7577nt;Classification=LTR/Gypsy;Sequence_ontology=SO:0002265;ltr_identity=1.0000;Method=structural;motif=TGCA;tsd=ATCGT
chr10	51901018	51908051	0_0	-	ID=LTRRT_49398;Parent=repeat_region_49398;Name=CRM2_7577nt;Classification=LTR/Gypsy;Sequence_ontology=SO:0002265;ltr_identity=1.0000;Method=structural;motif=TGCA;tsd=CCCCC
chr10	51914568	51924185	0_0	?	ID=LTRRT_49399;Parent=repeat_region_49399;Name=cinful_zeon_AC203004_7602;Classification=LTR/Gypsy;Sequence_ontology=SO:0002265;ltr_identity=0.9646;Method=structural;motif=TGCA;tsd=GCGGG
chr10	51928139	51945073	0_0	+	ID=LTRRT_49400;Parent=repeat_region_49400;Name=uwum_AC177933_415;Classification=LTR/Gypsy;Sequence_ontology=SO:0002265;ltr_identity=0.9824;Method=structural;motif=TGCA;tsd=AGCAC
chr10	51932533	51940105	0_0	+	ID=LTRRT_49401;Parent=repeat_region_49401;Name=CRM2_7577nt;Classification=LTR/Gypsy;Sequence_ontology=SO:0002265;ltr_identity=1.0000;Method=structural;motif=TGCA;tsd=GCATA
chr10	51954395	51963575	0_0	?	ID=LTRRT_49402;Parent=repeat_region_49402;Name=uwum_AC177933_415;Classification=LTR/unknown;Sequence_ontology=SO:0000186;ltr_identity=0.9979;Method=structural;motif=TGCA;tsd=CGGAA
chr10	51975927	51980937	0_0	+	ID=LTRRT_49403;Parent=repeat_region_49403;Name=eugene_AC200048_6717;Classification=LTR/Gypsy;Sequence_ontology=SO:0002265;ltr_identity=0.9839;Method=structural;motif=TGCA;tsd=CCTGG
chr10	51997636	52005204	0_0	-	ID=LTRRT_49404;Parent=repeat_region_49404;Name=CRM2_7577nt;Classification=LTR/Gypsy;Sequence_ontology=SO:0002265;ltr_identity=1.0000;Method=structural;motif=TGCA;tsd=CTGTC
chr10	52011138	52018708	0_0	+	ID=LTRRT_49405;Parent=repeat_region_49405;Name=CRM2_7577nt;Classification=LTR/Gypsy;Sequence_ontology=SO:0002265;ltr_identity=1.0000;Method=structural;motif=TGCA;tsd=CTATC
chr10	52047738	52054600	0_0	-	ID=LTRRT_49406;Parent=repeat_region_49406;Name=CRM1_6867nt;Classification=LTR/Gypsy;Sequence_ontology=SO:0002265;ltr_identity=0.9860;Method=structural;motif=TGCA;tsd=GTGGT
chr10	52063553	52072927	0_0	?	ID=LTRRT_49407;Parent=repeat_region_49407;Name=uwum_AC177933_415;Classification=LTR/unknown;Sequence_ontology=SO:0000186;ltr_identity=0.9859;Method=structural;motif=TGCA;tsd=GTTCC
chr10	52096620	52104189	0_0	+	ID=LTRRT_49408;Parent=repeat_region_49408;Name=CRM2_7577nt;Classification=LTR/Gypsy;Sequence_ontology=SO:0002265;ltr_identity=1.0000;Method=structural;motif=TGCA;tsd=GGATC
chr10	52140396	52147257	0_0	+	ID=LTRRT_49409;Parent=repeat_region_49409;Name=ansuya_AC207803_9728;Classification=LTR/Gypsy;Sequence_ontology=SO:0002265;ltr_identity=1.0000;Method=structural;motif=TGCA;tsd=CACCG
chr10	52178329	52185201	0_0	+	ID=LTRRT_49410;Parent=repeat_region_49410;Name=CRM1_6867nt;Classification=LTR/Gypsy;Sequence_ontology=SO:0002265;ltr_identity=0.9967;Method=structural;motif=TGCA;tsd=GCAGC
chr10	52193661	52200547	0_0	-	ID=LTRRT_49411;Parent=repeat_region_49411;Name=ansuya_AC207803_9728;Classification=LTR/Gypsy;Sequence_ontology=SO:0002265;ltr_identity=0.9983;Method=structural;motif=TGCA;tsd=TAGCA
chr10	52234172	52240876	0_0	+	ID=LTRRT_49412;Parent=repeat_region_49412;Name=CRM2_7577nt;Classification=LTR/Gypsy;Sequence_ontology=SO:0002265;ltr_identity=0.9946;Method=structural;motif=TGCA;tsd=TGTGC
chr10	52245373	52252938	0_0	+	ID=LTRRT_49413;Parent=repeat_region_49413;Name=CRM2_7577nt;Classification=LTR/Gypsy;Sequence_ontology=SO:0002265;ltr_identity=1.0000;Method=structural;motif=TGCA;tsd=GTTTG
chr10	52256156	52262959	0_0	-	ID=LTRRT_49414;Parent=repeat_region_49414;Name=ansuya_AC207803_9728;Classification=LTR/Gypsy;Sequence_ontology=SO:0002265;ltr_identity=0.9877;Method=structural;motif=TGCA;tsd=GAGTG
chr10	52291011	52297869	0_0	+	ID=LTRRT_49415;Parent=repeat_region_49415;Name=ansuya_AC207803_9728;Classification=LTR/Gypsy;Sequence_ontology=SO:0002265;ltr_identity=0.9983;Method=structural;motif=TGCA;tsd=TTATC
chr10	52301905	52308767	0_0	+	ID=LTRRT_49416;Parent=repeat_region_49416;Name=CRM1_6867nt;Classification=LTR/Gypsy;Sequence_ontology=SO:0002265;ltr_identity=0.9738;Method=structural;motif=TGCA;tsd=GTTAA
chr10	52311876	52319446	0_0	-	ID=LTRRT_49417;Parent=repeat_region_49417;Name=CRM2_7577nt;Classification=LTR/Gypsy;Sequence_ontology=SO:0002265;ltr_identity=1.0000;Method=structural;motif=TGCA;tsd=CCATT
chr10	52319552	52323977	0_0	+	ID=LTRRT_49418;Parent=repeat_region_49418;Name=eugene_AC200048_6717;Classification=LTR/Gypsy;Sequence_ontology=SO:0002265;ltr_identity=0.9954;Method=structural;motif=TGCA;tsd=AAGAG
chr10	52325172	52332739	0_0	+	ID=LTRRT_49419;Parent=repeat_region_49419;Name=CRM2_7577nt;Classification=LTR/Gypsy;Sequence_ontology=SO:0002265;ltr_identity=0.9925;Method=structural;motif=TGCA;tsd=GCAAC
chr10	52332951	52340471	0_0	+	ID=LTRRT_49420;Parent=repeat_region_49420;Name=CRM2_7577nt;Classification=LTR/Gypsy;Sequence_ontology=SO:0002265;ltr_identity=0.9914;Method=structural;motif=TGCA;tsd=GACTC
chr10	52348986	52355839	0_0	+	ID=LTRRT_49421;Parent=repeat_region_49421;Name=ansuya_AC207803_9728;Classification=LTR/Gypsy;Sequence_ontology=SO:0002265;ltr_identity=1.0000;Method=structural;motif=TGCA;tsd=AACAT
chr10	52390534	52397262	0_0	-	ID=LTRRT_49422;Parent=repeat_region_49422;Name=ansuya_AC207803_9728;Classification=LTR/Gypsy;Sequence_ontology=SO:0002265;ltr_identity=1.0000;Method=structural;motif=TGCA;tsd=GCAAA
chr10	52412136	52421633	0_0	-	ID=LTRRT_49423;Parent=repeat_region_49423;Name=ji_AC215728_13156;Classification=LTR/Copia;Sequence_ontology=SO:0002264;ltr_identity=0.9946;Method=structural;motif=TGCA;tsd=GTGTT
chr10	52432365	52439217	0_0	+	ID=LTRRT_49424;Parent=repeat_region_49424;Name=ansuya_AC207803_9728;Classification=LTR/Gypsy;Sequence_ontology=SO:0002265;ltr_identity=0.9983;Method=structural;motif=TGCA;tsd=GGAAC
chr10	52496806	52503668	0_0	+	ID=LTRRT_49425;Parent=repeat_region_49425;Name=ansuya_AC207803_9728;Classification=LTR/Gypsy;Sequence_ontology=SO:0002265;ltr_identity=0.9878;Method=structural;motif=TGCA;tsd=ATGAA
chr10	52559464	52567034	0_0	+	ID=LTRRT_49426;Parent=repeat_region_49426;Name=CRM2_7577nt;Classification=LTR/Gypsy;Sequence_ontology=SO:0002265;ltr_identity=1.0000;Method=structural;motif=TGCA;tsd=GTGTC
chr10	52598862	52609168	2_0	?	ID=LTRRT_49427;Parent=repeat_region_49427;Name=chr10:52598862..52609168;Classification=LTR/unknown;Sequence_ontology=SO:0000186;ltr_identity=0.9919;Method=structural;motif=TGCA;tsd=GTCAG
chr10	52611916	52626340	0_0	?	ID=LTRRT_49428;Parent=repeat_region_49428;Name=CRM2_7577nt;Classification=LTR/Gypsy;Sequence_ontology=SO:0002265;ltr_identity=0.9935;Method=structural;motif=TGCA;tsd=AAAGG
chr10	52615956	52622822	0_0	-	ID=LTRRT_49429;Parent=repeat_region_49429;Name=CRM1_6867nt;Classification=LTR/Gypsy;Sequence_ontology=SO:0002265;ltr_identity=0.9950;Method=structural;motif=TGCA;tsd=GTATC
chr10	52642969	52649779	0_0	-	ID=LTRRT_49430;Parent=repeat_region_49430;Name=CRM1_6867nt;Classification=LTR/Gypsy;Sequence_ontology=SO:0002265;ltr_identity=0.9833;Method=structural;motif=TGCA;tsd=GCGCG
chr10	52700207	52708327	0_0	+	ID=LTRRT_49431;Parent=repeat_region_49431;Name=CRM1_6867nt;Classification=LTR/Gypsy;Sequence_ontology=SO:0002265;ltr_identity=0.9790;Method=structural;motif=TGCA;tsd=ATATA
chr10	52721106	52730021	0_0	-	ID=LTRRT_49432;Parent=repeat_region_49432;Name=opie_AC188002_2029;Classification=LTR/Copia;Sequence_ontology=SO:0002264;ltr_identity=0.9968;Method=structural;motif=TGCA;tsd=CCTTG
chr10	52732479	52742068	0_0	?	ID=LTRRT_49433;Parent=repeat_region_49433;Name=cinful_zeon_AC206171_9091;Classification=LTR/Gypsy;Sequence_ontology=SO:0002265;ltr_identity=1.0000;Method=structural;motif=TGCA;tsd=ACAGG
chr10	52770357	52777221	0_0	-	ID=LTRRT_49434;Parent=repeat_region_49434;Name=ansuya_AC207803_9728;Classification=LTR/Gypsy;Sequence_ontology=SO:0002265;ltr_identity=0.9948;Method=structural;motif=TGCA;tsd=GATTG
chr10	52801176	52813679	0_0	-	ID=LTRRT_49435;Parent=repeat_region_49435;Name=huck_AC216048_13250;Classification=LTR/Gypsy;Sequence_ontology=SO:0002265;ltr_identity=0.9776;Method=structural;motif=TGCA;tsd=CCAGG
chr10	52823185	52838042	0_0	?	ID=LTRRT_49436;Parent=repeat_region_49436;Name=chr10:52823185..52838042;Classification=LTR/unknown;Sequence_ontology=SO:0000186;ltr_identity=0.9898;Method=structural;motif=TGCA;tsd=ATTTC
chr10	52840160	52849142	0_0	-	ID=LTRRT_49437;Parent=repeat_region_49437;Name=opie_AC202033_7274;Classification=LTR/Copia;Sequence_ontology=SO:0002264;ltr_identity=0.9961;Method=structural;motif=TGCA;tsd=AGAAG
chr10	52863088	52874565	0_0	?	ID=LTRRT_49438;Parent=repeat_region_49438;Name=cinful_zeon_AC177930_407;Classification=LTR/Gypsy;Sequence_ontology=SO:0002265;ltr_identity=0.9970;Method=structural;motif=TGCA;tsd=TAATG
chr10	52905091	52920652	0_0	+	ID=LTRRT_49439;Parent=repeat_region_49439;Name=flip_AC193970_3791;Classification=LTR/Gypsy;Sequence_ontology=SO:0002265;ltr_identity=0.9955;Method=structural;motif=TGCA;tsd=CGTAC
chr10	52930441	52942798	0_0	+	ID=LTRRT_49440;Parent=repeat_region_49440;Name=huck_AC199444_6460;Classification=LTR/Gypsy;Sequence_ontology=SO:0002265;ltr_identity=0.9776;Method=structural;motif=TGCA;tsd=AGGTT
chr10	52958061	52971786	0_0	+	ID=LTRRT_49441;Parent=repeat_region_49441;Name=gyma_AC198939_6228;Classification=LTR/Gypsy;Sequence_ontology=SO:0002265;ltr_identity=0.9965;Method=structural;motif=TGCA;tsd=CAAAC
chr10	52975626	52984998	0_0	?	ID=LTRRT_49442;Parent=repeat_region_49442;Name=cinful_zeon_AC201757_7049;Classification=LTR/Gypsy;Sequence_ontology=SO:0002265;ltr_identity=0.9983;Method=structural;motif=TGCA;tsd=GCTGC
chr10	53016448	53023317	0_0	+	ID=LTRRT_49443;Parent=repeat_region_49443;Name=CRM1_6867nt;Classification=LTR/Gypsy;Sequence_ontology=SO:0002265;ltr_identity=1.0000;Method=structural;motif=TGCA;tsd=CATCG
chr10	53078562	53085431	0_0	-	ID=LTRRT_49444;Parent=repeat_region_49444;Name=ansuya_AC207803_9728;Classification=LTR/Gypsy;Sequence_ontology=SO:0002265;ltr_identity=1.0000;Method=structural;motif=TGCA;tsd=GTACT
chr10	53249383	53258929	0_0	?	ID=LTRRT_49445;Parent=repeat_region_49445;Name=cinful_zeon_AC177813_189;Classification=LTR/Gypsy;Sequence_ontology=SO:0002265;ltr_identity=0.9841;Method=structural;motif=TGCA;tsd=ATAAG
chr10	53291957	53306016	0_0	?	ID=LTRRT_49446;Parent=repeat_region_49446;Name=chr10:53291957..53306016;Classification=LTR/Gypsy;Sequence_ontology=SO:0002265;ltr_identity=0.9854;Method=structural;motif=TGCA;tsd=CCGAC
chr10	53314883	53324413	0_0	?	ID=LTRRT_49447;Parent=repeat_region_49447;Name=cinful_zeon_AC212696_11896;Classification=LTR/Gypsy;Sequence_ontology=SO:0002265;ltr_identity=0.9919;Method=structural;motif=TGCA;tsd=CTTAT
chr10	53325144	53339192	0_0	-	ID=LTRRT_49448;Parent=repeat_region_49448;Name=huck_AC186603_1556;Classification=LTR/Gypsy;Sequence_ontology=SO:0002265;ltr_identity=0.9855;Method=structural;motif=TGCA;tsd=AATGT
chr10	53346613	53354267	0_0	+	ID=LTRRT_49449;Parent=repeat_region_49449;Name=CRM4_7145;Classification=LTR/Gypsy;Sequence_ontology=SO:0002265;ltr_identity=0.9730;Method=structural;motif=TGCA;tsd=GGGAT
chr10	53368837	53373927	0_0	-	ID=LTRRT_49450;Parent=repeat_region_49450;Name=bosohe_AC205330_8724;Classification=LTR/Gypsy;Sequence_ontology=SO:0002265;ltr_identity=0.9923;Method=structural;motif=TGCA;tsd=GGGTA
chr10	53421175	53431717	0_0	-	ID=LTRRT_49451;Parent=repeat_region_49451;Name=prem1_AC212325_11702;Classification=LTR/Gypsy;Sequence_ontology=SO:0002265;ltr_identity=0.9983;Method=structural;motif=TGCA;tsd=CTTCG
chr10	53486934	53500598	0_0	-	ID=LTRRT_49452;Parent=repeat_region_49452;Name=huck_AC186603_1556;Classification=LTR/Gypsy;Sequence_ontology=SO:0002265;ltr_identity=0.9970;Method=structural;motif=TGCA;tsd=CTACT
chr10	53604872	53611701	0_0	?	ID=LTRRT_49453;Parent=repeat_region_49453;Name=uwum_AC190887_2701;Classification=LTR/unknown;Sequence_ontology=SO:0000186;ltr_identity=0.9996;Method=structural;motif=TGCA;tsd=GTTCG
chr10	53623938	53632893	0_0	+	ID=LTRRT_49454;Parent=repeat_region_49454;Name=opie_AC198173_5898;Classification=LTR/Copia;Sequence_ontology=SO:0002264;ltr_identity=0.9740;Method=structural;motif=TGCA;tsd=CACAT
chr10	53652977	53668154	0_0	?	ID=LTRRT_49455;Parent=repeat_region_49455;Name=opie_AC198173_5898;Classification=LTR/Copia;Sequence_ontology=SO:0002264;ltr_identity=0.9626;Method=structural;motif=TGCA;tsd=TTTCT
chr10	53676044	53686487	0_0	-	ID=LTRRT_49456;Parent=repeat_region_49456;Name=prem1_AC212325_11702;Classification=LTR/Gypsy;Sequence_ontology=SO:0002265;ltr_identity=0.9971;Method=structural;motif=TGCA;tsd=CTCAT
chr10	53715179	53724258	0_0	+	ID=LTRRT_49457;Parent=repeat_region_49457;Name=ji_AC213834_12382;Classification=LTR/Copia;Sequence_ontology=SO:0002264;ltr_identity=0.9765;Method=structural;motif=TGCA;tsd=ACCAA
chr10	53788596	53798041	0_0	+	ID=LTRRT_49458;Parent=repeat_region_49458;Name=chr06_P_87978263;Classification=LTR/Copia;Sequence_ontology=SO:0002264;ltr_identity=0.9985;Method=structural;motif=TGCA;tsd=CCAGA
chr10	53818481	53825708	0_0	?	ID=LTRRT_49459;Parent=repeat_region_49459;Name=cinful_zeon_AC198933_6214;Classification=LTR/Gypsy;Sequence_ontology=SO:0002265;ltr_identity=0.9468;Method=structural;motif=TGCA;tsd=ACAT
chr10	53857592	53867084	0_0	+	ID=LTRRT_49460;Parent=repeat_region_49460;Name=chr06_P_87978263;Classification=LTR/Copia;Sequence_ontology=SO:0002264;ltr_identity=0.9902;Method=structural;motif=TGCA;tsd=AAACC
chr10	53911963	53921340	0_0	?	ID=LTRRT_49461;Parent=repeat_region_49461;Name=cinful_zeon_AC201757_7049;Classification=LTR/Gypsy;Sequence_ontology=SO:0002265;ltr_identity=0.9948;Method=structural;motif=TGCA;tsd=CCTAG
chr10	53997886	54007520	0_0	?	ID=LTRRT_49462;Parent=repeat_region_49462;Name=cinful_zeon_AC203004_7602;Classification=LTR/Gypsy;Sequence_ontology=SO:0002265;ltr_identity=0.9637;Method=structural;motif=TGCA;tsd=ACCAC
chr10	54091260	54100678	0_0	?	ID=LTRRT_49463;Parent=repeat_region_49463;Name=cinful_zeon_AC201757_7049;Classification=LTR/Gypsy;Sequence_ontology=SO:0002265;ltr_identity=0.9966;Method=structural;motif=TGCA;tsd=GAAAC
chr10	54123663	54133153	0_0	?	ID=LTRRT_49464;Parent=repeat_region_49464;Name=cinful_zeon_AC212696_11896;Classification=LTR/Gypsy;Sequence_ontology=SO:0002265;ltr_identity=0.9806;Method=structural;motif=TGCA;tsd=TCGGT
chr10	54138289	54147773	0_0	-	ID=LTRRT_49465;Parent=repeat_region_49465;Name=ji_AC215728_13156;Classification=LTR/Copia;Sequence_ontology=SO:0002264;ltr_identity=0.9898;Method=structural;motif=TGCA;tsd=GCATG
chr10	54161643	54169052	0_0	?	ID=LTRRT_49466;Parent=repeat_region_49466;Name=cinful_zeon_AC205031_8560;Classification=LTR/Gypsy;Sequence_ontology=SO:0002265;ltr_identity=0.9855;Method=structural;motif=TGCA;tsd=ACAGA
chr10	54173887	54181158	0_0	?	ID=LTRRT_49467;Parent=repeat_region_49467;Name=cinful_zeon_AC205118_8623;Classification=LTR/Gypsy;Sequence_ontology=SO:0002265;ltr_identity=1.0000;Method=structural;motif=TGCA;tsd=GCGGC
chr10	54185388	54198005	0_0	-	ID=LTRRT_49468;Parent=repeat_region_49468;Name=xilon_diguus_AC203313_7774;Classification=LTR/Gypsy;Sequence_ontology=SO:0002265;ltr_identity=0.9910;Method=structural;motif=TGCA;tsd=TTGAG
chr10	54236474	54247388	0_0	+	ID=LTRRT_49469;Parent=repeat_region_49469;Name=prem1_AC212325_11702;Classification=LTR/Gypsy;Sequence_ontology=SO:0002265;ltr_identity=0.9986;Method=structural;motif=TGCA;tsd=CAAAT
chr10	54324630	54338076	0_0	+	ID=LTRRT_49470;Parent=repeat_region_49470;Name=huck_AC213612_12218;Classification=LTR/Gypsy;Sequence_ontology=SO:0002265;ltr_identity=0.9469;Method=structural;motif=TGCA;tsd=CTTAT
chr10	54394137	54404279	0_0	-	ID=LTRRT_49471;Parent=repeat_region_49471;Name=uwum_AC213069_12092;Classification=LTR/Gypsy;Sequence_ontology=SO:0002265;ltr_identity=0.9961;Method=structural;motif=TGCA;tsd=CCTAT
chr10	54407554	54414875	0_0	?	ID=LTRRT_49472;Parent=repeat_region_49472;Name=cinful_zeon_AC198933_6214;Classification=LTR/Gypsy;Sequence_ontology=SO:0002265;ltr_identity=0.9488;Method=structural;motif=TGCA;tsd=CTTAT
chr10	54450361	54457227	0_0	+	ID=LTRRT_49473;Parent=repeat_region_49473;Name=ansuya_AC207803_9728;Classification=LTR/Gypsy;Sequence_ontology=SO:0002265;ltr_identity=1.0000;Method=structural;motif=TGCA;tsd=CTTTG
chr10	54505649	54515169	0_0	-	ID=LTRRT_49474;Parent=repeat_region_49474;Name=chr06_P_87978263;Classification=LTR/Copia;Sequence_ontology=SO:0002264;ltr_identity=0.9970;Method=structural;motif=TGCA;tsd=GTTAC
chr10	54528127	54542284	0_0	?	ID=LTRRT_49475;Parent=repeat_region_49475;Name=grande_AC200214_6803;Classification=LTR/Gypsy;Sequence_ontology=SO:0002265;ltr_identity=0.9769;Method=structural;motif=TGCA;tsd=GTTGG
chr10	54543770	54552704	0_0	?	ID=LTRRT_49476;Parent=repeat_region_49476;Name=chr10:54543770..54552704;Classification=LTR/Gypsy;Sequence_ontology=SO:0002265;ltr_identity=0.9832;Method=structural;motif=TGCA;tsd=GTACT
chr10	54571697	54579611	0_0	?	ID=LTRRT_49477;Parent=repeat_region_49477;Name=odoj_AC194387_4072;Classification=LTR/unknown;Sequence_ontology=SO:0000186;ltr_identity=0.9991;Method=structural;motif=TGCA;tsd=AGTTT
chr10	54587067	54594356	0_0	?	ID=LTRRT_49478;Parent=repeat_region_49478;Name=cinful_zeon_AC209373_10201;Classification=LTR/Gypsy;Sequence_ontology=SO:0002265;ltr_identity=0.9984;Method=structural;motif=TGCA;tsd=AACAC
chr10	54604896	54612140	0_0	?	ID=LTRRT_49479;Parent=repeat_region_49479;Name=cinful_zeon_AC198933_6214;Classification=LTR/Gypsy;Sequence_ontology=SO:0002265;ltr_identity=0.9592;Method=structural;motif=TGCA;tsd=GCCAT
chr10	54616027	54623605	0_0	?	ID=LTRRT_49480;Parent=repeat_region_49480;Name=cinful_zeon_AC194967_4388;Classification=LTR/Gypsy;Sequence_ontology=SO:0002265;ltr_identity=0.9738;Method=structural;motif=TGCA;tsd=GCCCT
chr10	54662769	54669669	0_0	?	ID=LTRRT_49481;Parent=repeat_region_49481;Name=uwum_AC190887_2701;Classification=LTR/unknown;Sequence_ontology=SO:0000186;ltr_identity=0.9915;Method=structural;motif=TGCA;tsd=GAATC
chr10	54685191	54694758	0_0	?	ID=LTRRT_49482;Parent=repeat_region_49482;Name=cinful_zeon_AC203004_7602;Classification=LTR/Gypsy;Sequence_ontology=SO:0002265;ltr_identity=0.9742;Method=structural;motif=TGCA;tsd=CTTTC
chr10	54714565	54722612	0_0	?	ID=LTRRT_49483;Parent=repeat_region_49483;Name=prem1_AC206253_9147;Classification=LTR/unknown;Sequence_ontology=SO:0000186;ltr_identity=0.9925;Method=structural;motif=TGCA;tsd=ATTAT
chr10	54798248	54805083	0_0	+	ID=LTRRT_49484;Parent=repeat_region_49484;Name=ansuya_AC207803_9728;Classification=LTR/Gypsy;Sequence_ontology=SO:0002265;ltr_identity=0.9930;Method=structural;motif=TGCA;tsd=GAAAG
chr10	54818319	54827839	0_0	?	ID=LTRRT_49485;Parent=repeat_region_49485;Name=cinful_zeon_AC212696_11896;Classification=LTR/Gypsy;Sequence_ontology=SO:0002265;ltr_identity=0.9820;Method=structural;motif=TGCA;tsd=CCCCT
chr10	54832731	54835801	0_0	?	ID=LTRRT_49486;Parent=repeat_region_49486;Name=saahol_AC198506_6044;Classification=LTR/unknown;Sequence_ontology=SO:0000186;ltr_identity=0.9831;Method=structural;motif=TGCA;tsd=CATGG
chr10	54845595	54853109	0_0	?	ID=LTRRT_49487;Parent=repeat_region_49487;Name=chr10:54845595..54853109;Classification=LTR/Gypsy;Sequence_ontology=SO:0002265;ltr_identity=0.9969;Method=structural;motif=TGCA;tsd=ATAAT
chr10	54857985	54865553	0_0	+	ID=LTRRT_49488;Parent=repeat_region_49488;Name=CRM2_7577nt;Classification=LTR/Gypsy;Sequence_ontology=SO:0002265;ltr_identity=0.9946;Method=structural;motif=TGCA;tsd=CCTGT
chr10	54931083	54940634	0_0	?	ID=LTRRT_49489;Parent=repeat_region_49489;Name=cinful_zeon_AC177813_189;Classification=LTR/Gypsy;Sequence_ontology=SO:0002265;ltr_identity=0.9744;Method=structural;motif=TGAG;tsd=GGTGT
chr10	54955627	54961069	0_0	-	ID=LTRRT_49490;Parent=repeat_region_49490;Name=loba_AC194942_4364;Classification=LTR/Gypsy;Sequence_ontology=SO:0002265;ltr_identity=0.9968;Method=structural;motif=TGCA;tsd=TCGTC
chr10	54974376	54983736	0_0	?	ID=LTRRT_49491;Parent=repeat_region_49491;Name=cinful_zeon_AC201757_7049;Classification=LTR/Gypsy;Sequence_ontology=SO:0002265;ltr_identity=1.0000;Method=structural;motif=TGCA;tsd=GCCCT
chr10	55014599	55021959	0_0	?	ID=LTRRT_49492;Parent=repeat_region_49492;Name=cinful_zeon_AC209373_10201;Classification=LTR/Gypsy;Sequence_ontology=SO:0002265;ltr_identity=1.0000;Method=structural;motif=TGCA;tsd=GACCC
chr10	55027158	55034547	0_0	?	ID=LTRRT_49493;Parent=repeat_region_49493;Name=cinful_zeon_AC207755_9705;Classification=LTR/Gypsy;Sequence_ontology=SO:0002265;ltr_identity=1.0000;Method=structural;motif=TGCA;tsd=GAGCC
chr10	55073216	55080610	0_0	?	ID=LTRRT_49494;Parent=repeat_region_49494;Name=cinful_zeon_AC205118_8623;Classification=LTR/Gypsy;Sequence_ontology=SO:0002265;ltr_identity=1.0000;Method=structural;motif=TGCA;tsd=TGATC
chr10	55175687	55183253	0_0	-	ID=LTRRT_49495;Parent=repeat_region_49495;Name=CRM2_7577nt;Classification=LTR/Gypsy;Sequence_ontology=SO:0002265;ltr_identity=0.9989;Method=structural;motif=TGCA;tsd=GCAAG
chr10	55186313	55193458	0_0	-	ID=LTRRT_49496;Parent=repeat_region_49496;Name=cinful_zeon_AC212696_11896;Classification=LTR/Gypsy;Sequence_ontology=SO:0002265;ltr_identity=0.9697;Method=structural;motif=TGCA;tsd=TTGT
chr10	55282895	55290695	0_0	+	ID=LTRRT_49497;Parent=repeat_region_49497;Name=wiwa_AC191531_3153;Classification=LTR/Copia;Sequence_ontology=SO:0002264;ltr_identity=1.0000;Method=structural;motif=TGCA;tsd=GTTGC
chr10	55321871	55332818	0_0	?	ID=LTRRT_49498;Parent=repeat_region_49498;Name=cinful_zeon_AC213887_12415;Classification=LTR/Gypsy;Sequence_ontology=SO:0002265;ltr_identity=0.9537;Method=structural;motif=TGCA;tsd=GTAGC
chr10	55355388	55364876	0_0	-	ID=LTRRT_49499;Parent=repeat_region_49499;Name=chr06_P_87978263;Classification=LTR/Copia;Sequence_ontology=SO:0002264;ltr_identity=0.9985;Method=structural;motif=TGCA;tsd=CCGCC
chr10	55407535	55417024	0_0	-	ID=LTRRT_49500;Parent=repeat_region_49500;Name=chr06_P_87978263;Classification=LTR/Copia;Sequence_ontology=SO:0002264;ltr_identity=1.0000;Method=structural;motif=TGCA;tsd=ACTGG
chr10	55430780	55442775	0_0	-	ID=LTRRT_49501;Parent=repeat_region_49501;Name=ji_AC186528_1508;Classification=LTR/Copia;Sequence_ontology=SO:0002264;ltr_identity=0.9912;Method=structural;motif=TGCA;tsd=GAGAC
chr10	55468577	55478087	0_0	?	ID=LTRRT_49502;Parent=repeat_region_49502;Name=cinful_zeon_AC177813_189;Classification=LTR/Gypsy;Sequence_ontology=SO:0002265;ltr_identity=0.9800;Method=structural;motif=TGCA;tsd=GTAGG
chr10	55492661	55501952	0_0	+	ID=LTRRT_49503;Parent=repeat_region_49503;Name=ji_AC215728_13156;Classification=LTR/Copia;Sequence_ontology=SO:0002264;ltr_identity=0.9903;Method=structural;motif=TGCA;tsd=CCTAG
chr10	55534456	55545843	0_0	+	ID=LTRRT_49504;Parent=repeat_region_49504;Name=doke_AC197224_5479;Classification=LTR/Gypsy;Sequence_ontology=SO:0002265;ltr_identity=0.9725;Method=structural;motif=TGCA;tsd=GGATT
chr10	55598533	55613531	0_0	?	ID=LTRRT_49505;Parent=repeat_region_49505;Name=cinful_zeon_AC203825_7980;Classification=LTR/Gypsy;Sequence_ontology=SO:0002265;ltr_identity=0.9712;Method=structural;motif=TGCA;tsd=ATATT
chr10	55602705	55610154	0_0	?	ID=LTRRT_49506;Parent=repeat_region_49506;Name=cinful_zeon_AC194967_4388;Classification=LTR/Gypsy;Sequence_ontology=SO:0002265;ltr_identity=0.9882;Method=structural;motif=TGCA;tsd=GGCCT
chr10	55624125	55631388	0_0	?	ID=LTRRT_49507;Parent=repeat_region_49507;Name=cinful_zeon_AC216587_13387;Classification=LTR/Gypsy;Sequence_ontology=SO:0002265;ltr_identity=0.9984;Method=structural;motif=TGCA;tsd=TAGTT
chr10	55647189	55658865	0_0	?	ID=LTRRT_49508;Parent=repeat_region_49508;Name=doke_AC197224_5479;Classification=LTR/Gypsy;Sequence_ontology=SO:0002265;ltr_identity=0.9936;Method=structural;motif=TGCA;tsd=GTTGT
chr10	55740372	55747963	0_0	-	ID=LTRRT_49509;Parent=repeat_region_49509;Name=CRM4_7145;Classification=LTR/Gypsy;Sequence_ontology=SO:0002265;ltr_identity=0.9429;Method=structural;motif=TGCA;tsd=GATTG
chr10	55758706	55768658	0_0	?	ID=LTRRT_49510;Parent=repeat_region_49510;Name=chr10:55758706..55768658;Classification=LTR/Gypsy;Sequence_ontology=SO:0002265;ltr_identity=0.9477;Method=structural;motif=TGCA;tsd=TGGAA
chr10	55782310	55796038	0_0	?	ID=LTRRT_49511;Parent=repeat_region_49511;Name=TE_00021318;Classification=LTR/unknown;Sequence_ontology=SO:0000186;ltr_identity=0.9930;Method=structural;motif=TGCA;tsd=GGCTG
chr10	55802973	55817963	0_0	+	ID=LTRRT_49512;Parent=repeat_region_49512;Name=flip_AC211750_11412;Classification=LTR/Gypsy;Sequence_ontology=SO:0002265;ltr_identity=0.9819;Method=structural;motif=TGCA;tsd=TAAAT
chr10	55819190	55826585	0_0	+	ID=LTRRT_49513;Parent=repeat_region_49513;Name=prem1_AC212325_11702;Classification=LTR/Gypsy;Sequence_ontology=SO:0002265;ltr_identity=0.9930;Method=structural;motif=TAGG;tsd=GAAAA
chr10	55826595	55840250	0_0	+	ID=LTRRT_49514;Parent=repeat_region_49514;Name=huck_AC199418_6452;Classification=LTR/Gypsy;Sequence_ontology=SO:0002265;ltr_identity=0.9643;Method=structural;motif=TGCA;tsd=ACAGT
chr10	55856486	55870169	0_0	-	ID=LTRRT_49515;Parent=repeat_region_49515;Name=huck_AC186603_1556;Classification=LTR/Gypsy;Sequence_ontology=SO:0002265;ltr_identity=0.9902;Method=structural;motif=TGCA;tsd=CTTAG
chr10	55901270	55910890	0_0	?	ID=LTRRT_49516;Parent=repeat_region_49516;Name=cinful_zeon_AC203004_7602;Classification=LTR/Gypsy;Sequence_ontology=SO:0002265;ltr_identity=0.9775;Method=structural;motif=TGCA;tsd=ATATC
chr10	56038824	56048245	0_0	?	ID=LTRRT_49517;Parent=repeat_region_49517;Name=chr10:56038824..56048245;Classification=LTR/Gypsy;Sequence_ontology=SO:0002265;ltr_identity=0.9853;Method=structural;motif=TGCA;tsd=ACAGA
chr10	56060462	56067963	0_0	+	ID=LTRRT_49518;Parent=repeat_region_49518;Name=cinful_zeon_AC205031_8560;Classification=LTR/Gypsy;Sequence_ontology=SO:0002265;ltr_identity=0.9868;Method=structural;motif=TGCA;tsd=TTCAC
chr10	56082482	56095095	0_0	-	ID=LTRRT_49519;Parent=repeat_region_49519;Name=xilon_diguus_AC203313_7774;Classification=LTR/Gypsy;Sequence_ontology=SO:0002265;ltr_identity=0.9902;Method=structural;motif=TGCA;tsd=CCAGT
chr10	56121808	56135440	0_0	+	ID=LTRRT_49520;Parent=repeat_region_49520;Name=gyma_AC206653_9288;Classification=LTR/Gypsy;Sequence_ontology=SO:0002265;ltr_identity=0.9692;Method=structural;motif=TGCA;tsd=CTGGT
chr10	56158907	56172666	0_0	-	ID=LTRRT_49521;Parent=repeat_region_49521;Name=huck_AC186603_1556;Classification=LTR/Gypsy;Sequence_ontology=SO:0002265;ltr_identity=0.9827;Method=structural;motif=TGCA;tsd=GCTCT
chr10	56244926	56252368	0_0	?	ID=LTRRT_49522;Parent=repeat_region_49522;Name=cinful_zeon_AC208228_9805;Classification=LTR/Gypsy;Sequence_ontology=SO:0002265;ltr_identity=0.9896;Method=structural;motif=TGCA;tsd=GTGGG
chr10	56322387	56331071	0_0	?	ID=LTRRT_49523;Parent=repeat_region_49523;Name=prem1_AC206253_9147;Classification=LTR/unknown;Sequence_ontology=SO:0000186;ltr_identity=0.9982;Method=structural;motif=TGCA;tsd=GTCGC
chr10	56351939	56359295	0_0	?	ID=LTRRT_49524;Parent=repeat_region_49524;Name=cinful_zeon_AC186614_1565;Classification=LTR/Gypsy;Sequence_ontology=SO:0002265;ltr_identity=0.9760;Method=structural;motif=TGCA;tsd=AAGAC
chr10	56387649	56392699	0_0	-	ID=LTRRT_49525;Parent=repeat_region_49525;Name=fehod_AC184774_851;Classification=LTR/Copia;Sequence_ontology=SO:0002264;ltr_identity=1.0000;Method=structural;motif=TGCA;tsd=GAGGC
chr10	56400669	56410817	0_0	+	ID=LTRRT_49526;Parent=repeat_region_49526;Name=tekay_AC211245_11065;Classification=LTR/Gypsy;Sequence_ontology=SO:0002265;ltr_identity=0.9956;Method=structural;motif=TGCA;tsd=CCAGT
chr10	56423942	56434298	0_0	?	ID=LTRRT_49527;Parent=repeat_region_49527;Name=xilon_diguus_AC185317_1058;Classification=LTR/unknown;Sequence_ontology=SO:0000186;ltr_identity=0.9689;Method=structural;motif=TGCA;tsd=GAGCC
chr10	56438524	56447992	0_0	+	ID=LTRRT_49528;Parent=repeat_region_49528;Name=chr06_P_87978263;Classification=LTR/Copia;Sequence_ontology=SO:0002264;ltr_identity=0.9955;Method=structural;motif=TGCA;tsd=TTCTT
chr10	56461074	56471316	0_0	-	ID=LTRRT_49529;Parent=repeat_region_49529;Name=xilon_diguus_AC203313_7774;Classification=LTR/Gypsy;Sequence_ontology=SO:0002265;ltr_identity=0.9951;Method=structural;motif=TGCA;tsd=ACCGG
chr10	56513938	56523138	0_0	+	ID=LTRRT_49530;Parent=repeat_region_49530;Name=chr02_D_224980689;Classification=LTR/Copia;Sequence_ontology=SO:0002264;ltr_identity=0.9585;Method=structural;motif=TGCA;tsd=AAAAG
chr10	56534237	56541576	0_0	?	ID=LTRRT_49531;Parent=repeat_region_49531;Name=cinful_zeon_AC211573_11290;Classification=LTR/Gypsy;Sequence_ontology=SO:0002265;ltr_identity=0.9776;Method=structural;motif=TGCA;tsd=GTAGT
chr10	56582759	56591719	0_0	+	ID=LTRRT_49532;Parent=repeat_region_49532;Name=opie_AC202033_7274;Classification=LTR/Copia;Sequence_ontology=SO:0002264;ltr_identity=0.9992;Method=structural;motif=TGCA;tsd=GTATG
chr10	56606275	56613610	0_0	?	ID=LTRRT_49533;Parent=repeat_region_49533;Name=cinful_zeon_AC205031_8560;Classification=LTR/Gypsy;Sequence_ontology=SO:0002265;ltr_identity=0.9839;Method=structural;motif=TGCA;tsd=ATTCC
chr10	56619913	56628185	0_0	?	ID=LTRRT_49534;Parent=repeat_region_49534;Name=chr05_P_133655019;Classification=LTR/Copia;Sequence_ontology=SO:0002264;ltr_identity=0.9886;Method=structural;motif=TGTC;tsd=CACAC
chr10	56750686	56759636	0_0	-	ID=LTRRT_49535;Parent=repeat_region_49535;Name=opie_AC202020_7258;Classification=LTR/Copia;Sequence_ontology=SO:0002264;ltr_identity=0.9943;Method=structural;motif=TGCA;tsd=GTATG
chr10	56784316	56793307	0_0	+	ID=LTRRT_49536;Parent=repeat_region_49536;Name=nida_AC206942_9401;Classification=LTR/Copia;Sequence_ontology=SO:0002264;ltr_identity=0.9898;Method=structural;motif=TGCA;tsd=CTTTT
chr10	56829315	56836675	0_0	?	ID=LTRRT_49537;Parent=repeat_region_49537;Name=cinful_zeon_AC177930_407;Classification=LTR/Gypsy;Sequence_ontology=SO:0002265;ltr_identity=0.9906;Method=structural;motif=TGCA;tsd=CTGGA
chr10	56854478	56866121	0_0	+	ID=LTRRT_49538;Parent=repeat_region_49538;Name=doke_AC197224_5479;Classification=LTR/Gypsy;Sequence_ontology=SO:0002265;ltr_identity=0.9895;Method=structural;motif=TGCA;tsd=GTTAT
chr10	56874785	56887550	0_0	-	ID=LTRRT_49539;Parent=repeat_region_49539;Name=xilon_diguus_AC203313_7774;Classification=LTR/Gypsy;Sequence_ontology=SO:0002265;ltr_identity=0.9957;Method=structural;motif=TGCA;tsd=TGAGT
chr10	56959899	56967244	0_0	?	ID=LTRRT_49540;Parent=repeat_region_49540;Name=cinful_zeon_AC202991_7588;Classification=LTR/Gypsy;Sequence_ontology=SO:0002265;ltr_identity=0.9850;Method=structural;motif=TGCA;tsd=CTCGT
chr10	56969842	56981428	0_0	+	ID=LTRRT_49541;Parent=repeat_region_49541;Name=xilon_diguus_AC203313_7774;Classification=LTR/Gypsy;Sequence_ontology=SO:0002265;ltr_identity=0.9981;Method=structural;motif=TGCA;tsd=CTCTT
chr10	56986757	56995246	0_0	?	ID=LTRRT_49542;Parent=repeat_region_49542;Name=ji_AC204382_8228;Classification=LTR/unknown;Sequence_ontology=SO:0000186;ltr_identity=0.9683;Method=structural;motif=TGCA;tsd=AGTAG
chr10	57000614	57009727	0_0	+	ID=LTRRT_49543;Parent=repeat_region_49543;Name=ji_AC213834_12382;Classification=LTR/Copia;Sequence_ontology=SO:0002264;ltr_identity=0.9609;Method=structural;motif=TGCA;tsd=CTCAT
chr10	57014307	57023510	0_0	-	ID=LTRRT_49544;Parent=repeat_region_49544;Name=ji_AC213834_12382;Classification=LTR/Copia;Sequence_ontology=SO:0002264;ltr_identity=0.9784;Method=structural;motif=TGCA;tsd=TAAAG
chr10	57081824	57093189	0_0	-	ID=LTRRT_49545;Parent=repeat_region_49545;Name=doke_AC197224_5479;Classification=LTR/Gypsy;Sequence_ontology=SO:0002265;ltr_identity=0.9706;Method=structural;motif=TGCA;tsd=ATTAT
chr10	57129647	57145769	0_0	?	ID=LTRRT_49546;Parent=repeat_region_49546;Name=huck_AC210079_10574;Classification=LTR/Gypsy;Sequence_ontology=SO:0002265;ltr_identity=0.9598;Method=structural;motif=TGCA;tsd=AATAG
chr10	57197296	57206814	0_0	?	ID=LTRRT_49547;Parent=repeat_region_49547;Name=cinful_zeon_AC206615_9266;Classification=LTR/Gypsy;Sequence_ontology=SO:0002265;ltr_identity=0.9833;Method=structural;motif=TGCA;tsd=GCTTC
chr10	57230642	57237524	0_0	+	ID=LTRRT_49548;Parent=repeat_region_49548;Name=CRM1_6867nt;Classification=LTR/Gypsy;Sequence_ontology=SO:0002265;ltr_identity=0.9900;Method=structural;motif=TGCA;tsd=GGAAA
chr10	57296238	57309007	0_0	-	ID=LTRRT_49549;Parent=repeat_region_49549;Name=tekay_AC211245_11065;Classification=LTR/Gypsy;Sequence_ontology=SO:0002265;ltr_identity=0.9971;Method=structural;motif=TGCA;tsd=GTGGC
chr10	57323804	57333219	0_0	?	ID=LTRRT_49550;Parent=repeat_region_49550;Name=cinful_zeon_AC201757_7049;Classification=LTR/Gypsy;Sequence_ontology=SO:0002265;ltr_identity=0.9966;Method=structural;motif=TGCA;tsd=AATGG
chr10	57341922	57349350	0_0	?	ID=LTRRT_49551;Parent=repeat_region_49551;Name=cinful_zeon_AC215255_13029;Classification=LTR/Gypsy;Sequence_ontology=SO:0002265;ltr_identity=0.9754;Method=structural;motif=TGCA;tsd=CAATC
chr10	57373863	57382420	1_0	-	ID=LTRRT_49552;Parent=repeat_region_49552;Name=chr05_P_76002780;Classification=LTR/Copia;Sequence_ontology=SO:0002264;ltr_identity=0.9936;Method=structural;motif=TGCA;tsd=ATGAG
chr10	57408494	57423428	0_0	+	ID=LTRRT_49553;Parent=repeat_region_49553;Name=flip_AC214266_12595;Classification=LTR/Gypsy;Sequence_ontology=SO:0002265;ltr_identity=0.9813;Method=structural;motif=TGCA;tsd=GCTGA
chr10	57442409	57451046	0_0	?	ID=LTRRT_49554;Parent=repeat_region_49554;Name=prem1_AC206253_9147;Classification=LTR/unknown;Sequence_ontology=SO:0000186;ltr_identity=0.9879;Method=structural;motif=TGCA;tsd=TAAGC
chr10	57497420	57507574	0_0	+	ID=LTRRT_49555;Parent=repeat_region_49555;Name=uwum_AC213069_12092;Classification=LTR/Gypsy;Sequence_ontology=SO:0002265;ltr_identity=0.9957;Method=structural;motif=TGCA;tsd=CCTCC
chr10	57538557	57546013	0_0	?	ID=LTRRT_49556;Parent=repeat_region_49556;Name=cinful_zeon_AC207755_9705;Classification=LTR/Gypsy;Sequence_ontology=SO:0002265;ltr_identity=1.0000;Method=structural;motif=TGCA;tsd=GTTAC
chr10	57572846	57583499	0_0	?	ID=LTRRT_49557;Parent=repeat_region_49557;Name=doke_AC197224_5479;Classification=LTR/Gypsy;Sequence_ontology=SO:0002265;ltr_identity=0.9832;Method=structural;motif=TGCA;tsd=AGCAT
chr10	57678563	57690227	0_0	?	ID=LTRRT_49558;Parent=repeat_region_49558;Name=doke_AC197224_5479;Classification=LTR/Gypsy;Sequence_ontology=SO:0002265;ltr_identity=0.9832;Method=structural;motif=TGCA;tsd=CAACT
chr10	57737593	57745338	0_0	+	ID=LTRRT_49559;Parent=repeat_region_49559;Name=wiwa_AC191531_3153;Classification=LTR/Copia;Sequence_ontology=SO:0002264;ltr_identity=0.9867;Method=structural;motif=TGCA;tsd=CCTCC
chr10	57761506	57776428	0_0	+	ID=LTRRT_49560;Parent=repeat_region_49560;Name=flip_AC214266_12595;Classification=LTR/Gypsy;Sequence_ontology=SO:0002265;ltr_identity=0.9776;Method=structural;motif=TGCA;tsd=AATTT
chr10	57828974	57839348	0_0	-	ID=LTRRT_49561;Parent=repeat_region_49561;Name=prem1_AC212325_11702;Classification=LTR/Gypsy;Sequence_ontology=SO:0002265;ltr_identity=0.9991;Method=structural;motif=TGCA;tsd=CACAT
chr10	57863028	57878601	0_0	-	ID=LTRRT_49562;Parent=repeat_region_49562;Name=flip_AC193970_3791;Classification=LTR/Gypsy;Sequence_ontology=SO:0002265;ltr_identity=0.9889;Method=structural;motif=TGCA;tsd=GATTC
chr10	57888706	57902686	0_0	?	ID=LTRRT_49563;Parent=repeat_region_49563;Name=grande_AC200214_6803;Classification=LTR/Gypsy;Sequence_ontology=SO:0002265;ltr_identity=0.9904;Method=structural;motif=TGCA;tsd=CTACC
chr10	57913810	57925419	0_0	-	ID=LTRRT_49564;Parent=repeat_region_49564;Name=doke_AC197224_5479;Classification=LTR/Gypsy;Sequence_ontology=SO:0002265;ltr_identity=0.9728;Method=structural;motif=TGCA;tsd=ATAAC
chr10	57941308	57953523	0_0	-	ID=LTRRT_49565;Parent=repeat_region_49565;Name=huck_AC191259_3001;Classification=LTR/Gypsy;Sequence_ontology=SO:0002265;ltr_identity=0.9852;Method=structural;motif=TGCA;tsd=CTGTT
chr10	58035175	58043204	0_0	?	ID=LTRRT_49566;Parent=repeat_region_49566;Name=prem1_AC206253_9147;Classification=LTR/unknown;Sequence_ontology=SO:0000186;ltr_identity=0.9947;Method=structural;motif=TGCA;tsd=GCTGA
chr10	58079213	58092688	0_0	?	ID=LTRRT_49567;Parent=repeat_region_49567;Name=chr10:58079213..58092688;Classification=LTR/Gypsy;Sequence_ontology=SO:0002265;ltr_identity=0.9633;Method=structural;motif=TGCA;tsd=GTGAT
chr10	58080343	58089852	0_0	?	ID=LTRRT_49568;Parent=repeat_region_49568;Name=chr10:58080343..58089852;Classification=LTR/Gypsy;Sequence_ontology=SO:0002265;ltr_identity=0.9509;Method=structural;motif=TGCA;tsd=GCAAT
chr10	58188444	58202166	0_0	+	ID=LTRRT_49569;Parent=repeat_region_49569;Name=huck_AC210079_10574;Classification=LTR/Gypsy;Sequence_ontology=SO:0002265;ltr_identity=0.9693;Method=structural;motif=TGCA;tsd=ATACA
chr10	58205362	58220244	0_0	+	ID=LTRRT_49570;Parent=repeat_region_49570;Name=chr10:58205362..58220244;Classification=LTR/Copia;Sequence_ontology=SO:0002264;ltr_identity=0.9992;Method=structural;motif=TGCA;tsd=CCCTT
chr10	58238793	58249577	0_0	+	ID=LTRRT_49571;Parent=repeat_region_49571;Name=tekay_AC211245_11065;Classification=LTR/Gypsy;Sequence_ontology=SO:0002265;ltr_identity=0.9788;Method=structural;motif=TGCA;tsd=GGCAC
chr10	58313283	58325039	0_0	+	ID=LTRRT_49572;Parent=repeat_region_49572;Name=giepum_AC197531_5634;Classification=LTR/Copia;Sequence_ontology=SO:0002264;ltr_identity=1.0000;Method=structural;motif=TGCA;tsd=CCTAA
chr10	58331518	58343043	0_0	+	ID=LTRRT_49573;Parent=repeat_region_49573;Name=huck_AC213612_12218;Classification=LTR/Gypsy;Sequence_ontology=SO:0002265;ltr_identity=0.9585;Method=structural;motif=TGCA;tsd=AAAGG
chr10	58355399	58364773	0_0	?	ID=LTRRT_49574;Parent=repeat_region_49574;Name=cinful_zeon_AC201757_7049;Classification=LTR/Gypsy;Sequence_ontology=SO:0002265;ltr_identity=0.9949;Method=structural;motif=TGCA;tsd=AACAT
chr10	58366625	58380428	0_0	-	ID=LTRRT_49575;Parent=repeat_region_49575;Name=huck_AC186603_1556;Classification=LTR/Gypsy;Sequence_ontology=SO:0002265;ltr_identity=0.9917;Method=structural;motif=TGCA;tsd=ATAAC
chr10	58386476	58394276	0_0	-	ID=LTRRT_49576;Parent=repeat_region_49576;Name=wiwa_AC191531_3153;Classification=LTR/Copia;Sequence_ontology=SO:0002264;ltr_identity=0.9906;Method=structural;motif=TGCA;tsd=ACGAT
chr10	58437053	58451172	0_0	-	ID=LTRRT_49577;Parent=repeat_region_49577;Name=huck_AC186577_1525;Classification=LTR/Gypsy;Sequence_ontology=SO:0002265;ltr_identity=0.9977;Method=structural;motif=TGCA;tsd=ATAAT
chr10	58460399	58465933	0_0	+	ID=LTRRT_49578;Parent=repeat_region_49578;Name=ansuya_AC207803_9728;Classification=LTR/Gypsy;Sequence_ontology=SO:0002265;ltr_identity=0.9841;Method=structural;motif=TGCA;tsd=GGGAG
chr10	58477377	58491004	0_0	-	ID=LTRRT_49579;Parent=repeat_region_49579;Name=huck_AC191259_3001;Classification=LTR/Gypsy;Sequence_ontology=SO:0002265;ltr_identity=0.9963;Method=structural;motif=TGCA;tsd=GTTAG
chr10	58506907	58513750	0_0	-	ID=LTRRT_49580;Parent=repeat_region_49580;Name=ansuya_AC207803_9728;Classification=LTR/Gypsy;Sequence_ontology=SO:0002265;ltr_identity=0.9807;Method=structural;motif=TGCA;tsd=AGGTG
chr10	58576621	58581400	0_0	+	ID=LTRRT_49581;Parent=repeat_region_49581;Name=milt_AC198975_6250;Classification=LTR/Gypsy;Sequence_ontology=SO:0002265;ltr_identity=0.9794;Method=structural;motif=TGCA;tsd=CTCAC
chr10	58592886	58601559	0_0	+	ID=LTRRT_49582;Parent=repeat_region_49582;Name=opie_AC217577_13524;Classification=LTR/Copia;Sequence_ontology=SO:0002264;ltr_identity=0.9796;Method=structural;motif=TGCA;tsd=CTCCT
chr10	58602114	58617052	0_0	?	ID=LTRRT_49583;Parent=repeat_region_49583;Name=huck_AC208842_10038;Classification=LTR/Gypsy;Sequence_ontology=SO:0002265;ltr_identity=0.9643;Method=structural;motif=TGCA;tsd=GTACT
chr10	58655785	58669865	0_0	?	ID=LTRRT_49584;Parent=repeat_region_49584;Name=grande_AC200214_6803;Classification=LTR/Gypsy;Sequence_ontology=SO:0002265;ltr_identity=0.9839;Method=structural;motif=TGCA;tsd=GGGAG
chr10	58685553	58699719	0_0	?	ID=LTRRT_49585;Parent=repeat_region_49585;Name=grande_AC200214_6803;Classification=LTR/Gypsy;Sequence_ontology=SO:0002265;ltr_identity=0.9671;Method=structural;motif=TGCA;tsd=GGGGG
chr10	58771111	58780743	0_0	?	ID=LTRRT_49586;Parent=repeat_region_49586;Name=cinful_zeon_AC203004_7602;Classification=LTR/Gypsy;Sequence_ontology=SO:0002265;ltr_identity=0.9826;Method=structural;motif=TGCA;tsd=TGTTG
chr10	58861195	58871777	0_0	+	ID=LTRRT_49587;Parent=repeat_region_49587;Name=prem1_AC212325_11702;Classification=LTR/Gypsy;Sequence_ontology=SO:0002265;ltr_identity=0.9983;Method=structural;motif=TGCA;tsd=CCGGG
chr10	58910284	58924518	0_0	?	ID=LTRRT_49588;Parent=repeat_region_49588;Name=grande_AC200214_6803;Classification=LTR/Gypsy;Sequence_ontology=SO:0002265;ltr_identity=0.9920;Method=structural;motif=TGCA;tsd=GATAC
chr10	58969711	58978784	0_0	+	ID=LTRRT_49589;Parent=repeat_region_49589;Name=ji_AC193479_3665;Classification=LTR/Copia;Sequence_ontology=SO:0002264;ltr_identity=0.9731;Method=structural;motif=TGCA;tsd=GAAAC
chr10	59029798	59037791	0_0	?	ID=LTRRT_49590;Parent=repeat_region_49590;Name=prem1_AC206253_9147;Classification=LTR/unknown;Sequence_ontology=SO:0000186;ltr_identity=0.9988;Method=structural;motif=TGCA;tsd=TGGGT
chr10	59039457	59055031	0_0	+	ID=LTRRT_49591;Parent=repeat_region_49591;Name=flip_AC193970_3791;Classification=LTR/Gypsy;Sequence_ontology=SO:0002265;ltr_identity=0.9934;Method=structural;motif=TGCA;tsd=ACATC
chr10	59066933	59074496	0_0	+	ID=LTRRT_49592;Parent=repeat_region_49592;Name=CRM2_7577nt;Classification=LTR/Gypsy;Sequence_ontology=SO:0002265;ltr_identity=0.9935;Method=structural;motif=TGCA;tsd=CTTTT
chr10	59112294	59127869	0_0	+	ID=LTRRT_49593;Parent=repeat_region_49593;Name=flip_AC193970_3791;Classification=LTR/Gypsy;Sequence_ontology=SO:0002265;ltr_identity=0.9885;Method=structural;motif=TGCA;tsd=GGGAG
chr10	59147082	59162103	0_0	-	ID=LTRRT_49594;Parent=repeat_region_49594;Name=flip_AC211750_11412;Classification=LTR/Gypsy;Sequence_ontology=SO:0002265;ltr_identity=0.9943;Method=structural;motif=TGCA;tsd=ACTAT
chr10	59188034	59195181	0_0	+	ID=LTRRT_49595;Parent=repeat_region_49595;Name=chr10:59188034..59195181;Classification=LTR/Gypsy;Sequence_ontology=SO:0002265;ltr_identity=0.9353;Method=structural;motif=TGCA;tsd=GTACA
chr10	59195848	59200746	0_0	?	ID=LTRRT_49596;Parent=repeat_region_49596;Name=naadira_AC206864_9376;Classification=LTR/unknown;Sequence_ontology=SO:0000186;ltr_identity=0.9812;Method=structural;motif=TGCA;tsd=AAGTG
chr10	59230823	59243927	0_0	+	ID=LTRRT_49597;Parent=repeat_region_49597;Name=huck_AC186603_1556;Classification=LTR/Gypsy;Sequence_ontology=SO:0002265;ltr_identity=0.9955;Method=structural;motif=TGCA;tsd=CGTGC
chr10	59247581	59256728	0_0	+	ID=LTRRT_49598;Parent=repeat_region_49598;Name=ji_AC211489_11215;Classification=LTR/Copia;Sequence_ontology=SO:0002264;ltr_identity=0.9620;Method=structural;motif=TGCA;tsd=GGACT
chr10	59257214	59265447	0_0	?	ID=LTRRT_49599;Parent=repeat_region_49599;Name=opie_AC210610_10772;Classification=LTR/unknown;Sequence_ontology=SO:0000186;ltr_identity=0.9954;Method=structural;motif=TGCA;tsd=GAACC
chr10	59339849	59348631	0_0	-	ID=LTRRT_49600;Parent=repeat_region_49600;Name=chr06_D_62813001;Classification=LTR/Copia;Sequence_ontology=SO:0002264;ltr_identity=0.9953;Method=structural;motif=TGCA;tsd=GCTAT
chr10	59420884	59430276	0_0	?	ID=LTRRT_49601;Parent=repeat_region_49601;Name=cinful_zeon_AC201757_7049;Classification=LTR/Gypsy;Sequence_ontology=SO:0002265;ltr_identity=0.9932;Method=structural;motif=TGCA;tsd=GTGAC
chr10	59446305	59453719	0_0	?	ID=LTRRT_49602;Parent=repeat_region_49602;Name=cinful_zeon_AC177930_407;Classification=LTR/Gypsy;Sequence_ontology=SO:0002265;ltr_identity=0.9910;Method=structural;motif=TGCA;tsd=CCGAT
chr10	59460945	59475141	0_0	+	ID=LTRRT_49603;Parent=repeat_region_49603;Name=huck_AC216048_13250;Classification=LTR/Gypsy;Sequence_ontology=SO:0002265;ltr_identity=0.9768;Method=structural;motif=TGCA;tsd=AGTTC
chr10	59492201	59499648	0_0	?	ID=LTRRT_49604;Parent=repeat_region_49604;Name=cinful_zeon_AC177930_407;Classification=LTR/Gypsy;Sequence_ontology=SO:0002265;ltr_identity=0.9955;Method=structural;motif=TGCA;tsd=CTCGG
chr10	59505518	59514444	0_0	+	ID=LTRRT_49605;Parent=repeat_region_49605;Name=opie_AC217577_13524;Classification=LTR/Copia;Sequence_ontology=SO:0002264;ltr_identity=0.9743;Method=structural;motif=TGCA;tsd=GTCTC
chr10	59573489	59582288	0_0	+	ID=LTRRT_49606;Parent=repeat_region_49606;Name=opie_AC198173_5898;Classification=LTR/Copia;Sequence_ontology=SO:0002264;ltr_identity=0.9749;Method=structural;motif=TGCA;tsd=GCTAC
chr10	59612187	59628301	0_0	-	ID=LTRRT_49607;Parent=repeat_region_49607;Name=opie_AC198173_5898;Classification=LTR/Copia;Sequence_ontology=SO:0002264;ltr_identity=0.9545;Method=structural;motif=TGCA;tsd=ATGTG
chr10	59660146	59669513	0_0	?	ID=LTRRT_49608;Parent=repeat_region_49608;Name=cinful_zeon_AC201757_7049;Classification=LTR/Gypsy;Sequence_ontology=SO:0002265;ltr_identity=0.9932;Method=structural;motif=TGCA;tsd=TGCTT
chr10	59686497	59699589	0_0	?	ID=LTRRT_49609;Parent=repeat_region_49609;Name=chr10:59686497..59699589;Classification=LTR/Gypsy;Sequence_ontology=SO:0002265;ltr_identity=0.9983;Method=structural;motif=TGCA;tsd=GAAGC
chr10	59704315	59713318	0_0	-	ID=LTRRT_49610;Parent=repeat_region_49610;Name=opie_AC202033_7274;Classification=LTR/Copia;Sequence_ontology=SO:0002264;ltr_identity=0.9984;Method=structural;motif=TGCA;tsd=ATTTC
chr10	59730348	59738181	0_0	-	ID=LTRRT_49611;Parent=repeat_region_49611;Name=wiwa_AC191531_3153;Classification=LTR/Copia;Sequence_ontology=SO:0002264;ltr_identity=0.9953;Method=structural;motif=TGCA;tsd=CGGAG
chr10	59745021	59754320	0_0	?	ID=LTRRT_49612;Parent=repeat_region_49612;Name=cinful_zeon_AC201757_7049;Classification=LTR/Gypsy;Sequence_ontology=SO:0002265;ltr_identity=1.0000;Method=structural;motif=TGCA;tsd=GGATC
chr10	59846939	59856468	0_0	?	ID=LTRRT_49613;Parent=repeat_region_49613;Name=cinful_zeon_AC177813_189;Classification=LTR/Gypsy;Sequence_ontology=SO:0002265;ltr_identity=0.9832;Method=structural;motif=TGCA;tsd=ATCAC
chr10	59864615	59871981	0_0	?	ID=LTRRT_49614;Parent=repeat_region_49614;Name=cinful_zeon_AC209373_10201;Classification=LTR/Gypsy;Sequence_ontology=SO:0002265;ltr_identity=0.9953;Method=structural;motif=TGCA;tsd=ACAC
chr10	59884294	59895736	0_0	-	ID=LTRRT_49615;Parent=repeat_region_49615;Name=doke_AC197224_5479;Classification=LTR/Gypsy;Sequence_ontology=SO:0002265;ltr_identity=0.9707;Method=structural;motif=TGCA;tsd=GCGGC
chr10	59905639	59915552	0_0	?	ID=LTRRT_49616;Parent=repeat_region_49616;Name=grande_AC197914_5823;Classification=LTR/Gypsy;Sequence_ontology=SO:0002265;ltr_identity=0.9841;Method=structural;motif=TGCA;tsd=GTCGA
chr10	59939917	59949600	0_0	?	ID=LTRRT_49617;Parent=repeat_region_49617;Name=cinful_zeon_AC177813_189;Classification=LTR/Gypsy;Sequence_ontology=SO:0002265;ltr_identity=0.9872;Method=structural;motif=TGCA;tsd=ACTTC
chr10	59978499	59987423	0_0	-	ID=LTRRT_49618;Parent=repeat_region_49618;Name=opie_AC196469_5133;Classification=LTR/Copia;Sequence_ontology=SO:0002264;ltr_identity=0.9578;Method=structural;motif=TGCA;tsd=GCGCC
chr10	60021586	60030483	0_0	-	ID=LTRRT_49619;Parent=repeat_region_49619;Name=opie_AC198173_5898;Classification=LTR/Copia;Sequence_ontology=SO:0002264;ltr_identity=0.9609;Method=structural;motif=TGCA;tsd=GTAAT
chr10	60043240	60055401	0_0	-	ID=LTRRT_49620;Parent=repeat_region_49620;Name=huck_AC203007_7610;Classification=LTR/Gypsy;Sequence_ontology=SO:0002265;ltr_identity=0.9920;Method=structural;motif=TGCA;tsd=CTACT
chr10	60056885	60066252	0_0	?	ID=LTRRT_49621;Parent=repeat_region_49621;Name=cinful_zeon_AC201757_7049;Classification=LTR/Gypsy;Sequence_ontology=SO:0002265;ltr_identity=0.9930;Method=structural;motif=TGCA;tsd=CTTGA
chr10	60089440	60096904	0_0	?	ID=LTRRT_49622;Parent=repeat_region_49622;Name=cinful_zeon_AC203825_7980;Classification=LTR/Gypsy;Sequence_ontology=SO:0002265;ltr_identity=0.9703;Method=structural;motif=TGCA;tsd=TATAT
chr10	60172156	60179499	0_0	?	ID=LTRRT_49623;Parent=repeat_region_49623;Name=cinful_zeon_AC205118_8623;Classification=LTR/Gypsy;Sequence_ontology=SO:0002265;ltr_identity=0.9833;Method=structural;motif=TGCA;tsd=ACATA
chr10	60197839	60205348	0_0	?	ID=LTRRT_49624;Parent=repeat_region_49624;Name=cinful_zeon_AC194954_4372;Classification=LTR/Gypsy;Sequence_ontology=SO:0002265;ltr_identity=1.0000;Method=structural;motif=TGCA;tsd=GATGT
chr10	60229688	60239160	0_0	?	ID=LTRRT_49625;Parent=repeat_region_49625;Name=cinful_zeon_AC205768_9013;Classification=LTR/Gypsy;Sequence_ontology=SO:0002265;ltr_identity=0.9857;Method=structural;motif=TGCA;tsd=CTGTC
chr10	60281679	60291152	0_0	?	ID=LTRRT_49626;Parent=repeat_region_49626;Name=cinful_zeon_AC186530_1513;Classification=LTR/Gypsy;Sequence_ontology=SO:0002265;ltr_identity=0.9983;Method=structural;motif=TGCA;tsd=ATACT
chr10	60296187	60312553	0_0	+	ID=LTRRT_49627;Parent=repeat_region_49627;Name=opie_AC198173_5898;Classification=LTR/Copia;Sequence_ontology=SO:0002264;ltr_identity=0.9812;Method=structural;motif=TGCA;tsd=CATTG
chr10	60297567	60305012	0_0	?	ID=LTRRT_49628;Parent=repeat_region_49628;Name=chr10:60297567..60305012;Classification=LTR/Gypsy;Sequence_ontology=SO:0002265;ltr_identity=1.0000;Method=structural;motif=TGCA;tsd=GAAGG
chr10	60332832	60339592	0_0	-	ID=LTRRT_49629;Parent=repeat_region_49629;Name=ansuya_AC207803_9728;Classification=LTR/Gypsy;Sequence_ontology=SO:0002265;ltr_identity=0.9877;Method=structural;motif=TGCA;tsd=GAACA
chr10	60378562	60385978	0_0	?	ID=LTRRT_49630;Parent=repeat_region_49630;Name=cinful_zeon_AC195790_4706;Classification=LTR/Gypsy;Sequence_ontology=SO:0002265;ltr_identity=0.9910;Method=structural;motif=TGCA;tsd=GTGTT
chr10	60405811	60422140	0_0	-	ID=LTRRT_49631;Parent=repeat_region_49631;Name=sagyfy_AC187059_1735;Classification=LTR/Copia;Sequence_ontology=SO:0002264;ltr_identity=0.9952;Method=structural;motif=TGCA;tsd=CCTCT
chr10	60410139	60417499	0_0	?	ID=LTRRT_49632;Parent=repeat_region_49632;Name=sagyfy_AC187059_1735;Classification=LTR/Gypsy;Sequence_ontology=SO:0002265;ltr_identity=0.9985;Method=structural;motif=TGCA;tsd=ATATC
chr10	60438887	60450645	0_0	+	ID=LTRRT_49633;Parent=repeat_region_49633;Name=giepum_AC197531_5634;Classification=LTR/Copia;Sequence_ontology=SO:0002264;ltr_identity=1.0000;Method=structural;motif=TGCA;tsd=CACAT
chr10	60509561	60521981	0_0	+	ID=LTRRT_49634;Parent=repeat_region_49634;Name=chr02_D_224980689;Classification=LTR/Copia;Sequence_ontology=SO:0002264;ltr_identity=0.9694;Method=structural;motif=TGCA;tsd=CTACC
chr10	60551415	60558740	0_0	?	ID=LTRRT_49635;Parent=repeat_region_49635;Name=cinful_zeon_AC198933_6214;Classification=LTR/Gypsy;Sequence_ontology=SO:0002265;ltr_identity=0.9503;Method=structural;motif=TGCA;tsd=TAATC
chr10	60573227	60582293	0_0	+	ID=LTRRT_49636;Parent=repeat_region_49636;Name=ji_AC211489_11215;Classification=LTR/Copia;Sequence_ontology=SO:0002264;ltr_identity=0.9599;Method=structural;motif=TGCA;tsd=CTCCC
chr10	60583127	60595933	0_0	-	ID=LTRRT_49637;Parent=repeat_region_49637;Name=tekay_AC211245_11065;Classification=LTR/Gypsy;Sequence_ontology=SO:0002265;ltr_identity=0.9991;Method=structural;motif=TGCA;tsd=ACACC
chr10	60614387	60619604	0_0	+	ID=LTRRT_49638;Parent=repeat_region_49638;Name=naadira_AC206864_9376;Classification=LTR/Gypsy;Sequence_ontology=SO:0002265;ltr_identity=0.9563;Method=structural;motif=TGCA;tsd=CCTTG
chr10	60634660	60648345	0_0	-	ID=LTRRT_49639;Parent=repeat_region_49639;Name=huck_AC186603_1556;Classification=LTR/Gypsy;Sequence_ontology=SO:0002265;ltr_identity=0.9951;Method=structural;motif=TGCA;tsd=CCGGG
chr10	60704845	60713704	0_0	-	ID=LTRRT_49640;Parent=repeat_region_49640;Name=opie_AC196469_5133;Classification=LTR/Copia;Sequence_ontology=SO:0002264;ltr_identity=0.9849;Method=structural;motif=TGCA;tsd=CAAAG
chr10	60764510	60771546	0_0	-	ID=LTRRT_49641;Parent=repeat_region_49641;Name=ruda_AC195952_4839;Classification=LTR/Copia;Sequence_ontology=SO:0002264;ltr_identity=0.9953;Method=structural;motif=TGCA;tsd=ATACT
chr10	60785770	60795903	0_0	+	ID=LTRRT_49642;Parent=repeat_region_49642;Name=prem1_AC196065_4927;Classification=LTR/Gypsy;Sequence_ontology=SO:0002265;ltr_identity=0.9966;Method=structural;motif=TGCA;tsd=TGTAT
chr10	60803076	60810482	0_0	?	ID=LTRRT_49643;Parent=repeat_region_49643;Name=cinful_zeon_AC177930_407;Classification=LTR/Gypsy;Sequence_ontology=SO:0002265;ltr_identity=0.9937;Method=structural;motif=TGCA;tsd=ACGGC
chr10	60835439	60845834	0_0	+	ID=LTRRT_49644;Parent=repeat_region_49644;Name=prem1_AC212325_11702;Classification=LTR/Gypsy;Sequence_ontology=SO:0002265;ltr_identity=0.9917;Method=structural;motif=TGCA;tsd=CCGGG
chr10	60862449	60878622	0_0	+	ID=LTRRT_49645;Parent=repeat_region_49645;Name=opie_AC217577_13524;Classification=LTR/Copia;Sequence_ontology=SO:0002264;ltr_identity=0.9895;Method=structural;motif=TGCA;tsd=GTGGA
chr10	60866840	60875747	0_0	+	ID=LTRRT_49646;Parent=repeat_region_49646;Name=opie_AC217577_13524;Classification=LTR/Copia;Sequence_ontology=SO:0002264;ltr_identity=0.9740;Method=structural;motif=TGCA;tsd=ACTGC
chr10	60884416	60890882	0_0	-	ID=LTRRT_49647;Parent=repeat_region_49647;Name=ruda_AC195952_4839;Classification=LTR/Copia;Sequence_ontology=SO:0002264;ltr_identity=0.9979;Method=structural;motif=TGCA;tsd=GGTGG
chr10	60908777	60922807	0_0	+	ID=LTRRT_49648;Parent=repeat_region_49648;Name=huck_AC186603_1556;Classification=LTR/Gypsy;Sequence_ontology=SO:0002265;ltr_identity=0.9961;Method=structural;motif=TGCA;tsd=AAGTT
chr10	60973695	60982798	0_0	-	ID=LTRRT_49649;Parent=repeat_region_49649;Name=ji_AC213834_12382;Classification=LTR/Copia;Sequence_ontology=SO:0002264;ltr_identity=0.9635;Method=structural;motif=TGCA;tsd=CTATG
chr10	61013043	61020446	0_0	?	ID=LTRRT_49650;Parent=repeat_region_49650;Name=cinful_zeon_AC209373_10201;Classification=LTR/Gypsy;Sequence_ontology=SO:0002265;ltr_identity=0.9954;Method=structural;motif=TGCA;tsd=GGCGT
chr10	61052873	61061752	0_0	-	ID=LTRRT_49651;Parent=repeat_region_49651;Name=opie_AC217577_13524;Classification=LTR/Copia;Sequence_ontology=SO:0002264;ltr_identity=0.9857;Method=structural;motif=TGCA;tsd=GGTTC
chr10	61072856	61080307	0_0	?	ID=LTRRT_49652;Parent=repeat_region_49652;Name=cinful_zeon_AC208228_9805;Classification=LTR/Gypsy;Sequence_ontology=SO:0002265;ltr_identity=0.9851;Method=structural;motif=TGCA;tsd=CTTTC
chr10	61106586	61121625	0_0	-	ID=LTRRT_49653;Parent=repeat_region_49653;Name=ji_AC193479_3665;Classification=LTR/Copia;Sequence_ontology=SO:0002264;ltr_identity=0.9326;Method=structural;motif=TGCA;tsd=TTAGC
chr10	61126912	61132199	0_0	+	ID=LTRRT_49654;Parent=repeat_region_49654;Name=ahov_AC193643_3726;Classification=LTR/Copia;Sequence_ontology=SO:0002264;ltr_identity=1.0000;Method=structural;motif=TGCA;tsd=TTTTT
chr10	61184474	61193924	0_0	-	ID=LTRRT_49655;Parent=repeat_region_49655;Name=chr06_P_87978263;Classification=LTR/Copia;Sequence_ontology=SO:0002264;ltr_identity=0.9925;Method=structural;motif=TGCA;tsd=AGAAC
chr10	61233370	61242908	0_0	?	ID=LTRRT_49656;Parent=repeat_region_49656;Name=cinful_zeon_AC177813_189;Classification=LTR/Gypsy;Sequence_ontology=SO:0002265;ltr_identity=0.9832;Method=structural;motif=TGCA;tsd=GCTTG
chr10	61243572	61252075	2_2	?	ID=LTRRT_49657;Parent=repeat_region_49657;Name=dapuuv_AC217549_13514;Classification=LTR/unknown;Sequence_ontology=SO:0000186;ltr_identity=0.9992;Method=structural;motif=TGCA;tsd=CCACG
chr10	61252732	61262308	0_0	?	ID=LTRRT_49658;Parent=repeat_region_49658;Name=doke_AC197224_5479;Classification=LTR/Gypsy;Sequence_ontology=SO:0002265;ltr_identity=0.9748;Method=structural;motif=TGCA;tsd=TCTAG
chr10	61295506	61303173	0_0	+	ID=LTRRT_49659;Parent=repeat_region_49659;Name=wiwa_AC191531_3153;Classification=LTR/Copia;Sequence_ontology=SO:0002264;ltr_identity=0.9945;Method=structural;motif=TGCA;tsd=GAATA
chr10	61304535	61315833	0_0	+	ID=LTRRT_49660;Parent=repeat_region_49660;Name=chr10:61304535..61315833;Classification=LTR/Gypsy;Sequence_ontology=SO:0002265;ltr_identity=0.9280;Method=structural;motif=TGCA;tsd=AGTTG
chr10	61374521	61385756	0_0	-	ID=LTRRT_49661;Parent=repeat_region_49661;Name=doke_AC197224_5479;Classification=LTR/Gypsy;Sequence_ontology=SO:0002265;ltr_identity=0.9664;Method=structural;motif=TGCA;tsd=AGTAC
chr10	61423559	61434877	3_2	-	ID=LTRRT_49662;Parent=repeat_region_49662;Name=prem1_AC200105_6751;Classification=LTR/Gypsy;Sequence_ontology=SO:0002265;ltr_identity=0.9992;Method=structural;motif=TGCA;tsd=ACTGC
chr10	61457886	61467885	0_0	+	ID=LTRRT_49663;Parent=repeat_region_49663;Name=prem1_AC196065_4927;Classification=LTR/Gypsy;Sequence_ontology=SO:0002265;ltr_identity=0.9925;Method=structural;motif=TGCA;tsd=ATATA
chr10	61469777	61477224	0_0	?	ID=LTRRT_49664;Parent=repeat_region_49664;Name=cinful_zeon_AC177930_407;Classification=LTR/Gypsy;Sequence_ontology=SO:0002265;ltr_identity=0.9955;Method=structural;motif=TGCA;tsd=TAAGC
chr10	61497030	61507746	0_0	+	ID=LTRRT_49665;Parent=repeat_region_49665;Name=prem1_AC196065_4927;Classification=LTR/Gypsy;Sequence_ontology=SO:0002265;ltr_identity=0.9991;Method=structural;motif=TGCA;tsd=GATCC
chr10	61519104	61526457	0_0	?	ID=LTRRT_49666;Parent=repeat_region_49666;Name=cinful_zeon_AC205031_8560;Classification=LTR/Gypsy;Sequence_ontology=SO:0002265;ltr_identity=0.9795;Method=structural;motif=TGCA;tsd=ATGGT
chr10	61543518	61554076	0_0	-	ID=LTRRT_49667;Parent=repeat_region_49667;Name=prem1_AC212325_11702;Classification=LTR/Gypsy;Sequence_ontology=SO:0002265;ltr_identity=0.9980;Method=structural;motif=TGCA;tsd=GTTAG
chr10	61628442	61638006	0_0	?	ID=LTRRT_49668;Parent=repeat_region_49668;Name=cinful_zeon_AC212696_11896;Classification=LTR/Gypsy;Sequence_ontology=SO:0002265;ltr_identity=0.9760;Method=structural;motif=TACA;tsd=ACACT
chr10	61628445	61638009	0_0	?	ID=LTRRT_49669;Parent=repeat_region_49669;Name=cinful_zeon_AC212696_11896;Classification=LTR/Gypsy;Sequence_ontology=SO:0002265;ltr_identity=0.9759;Method=structural;motif=TGCA;tsd=CTTAC
chr10	61825144	61835974	0_0	-	ID=LTRRT_49670;Parent=repeat_region_49670;Name=huck_AC194973_4393;Classification=LTR/Gypsy;Sequence_ontology=SO:0002265;ltr_identity=0.9790;Method=structural;motif=TGCA;tsd=GTATG
chr10	61860476	61874608	0_0	-	ID=LTRRT_49671;Parent=repeat_region_49671;Name=huck_AC186577_1525;Classification=LTR/Gypsy;Sequence_ontology=SO:0002265;ltr_identity=0.9879;Method=structural;motif=TGCA;tsd=GGATT
chr10	61879886	61888981	0_0	-	ID=LTRRT_49672;Parent=repeat_region_49672;Name=ji_AC193479_3665;Classification=LTR/Copia;Sequence_ontology=SO:0002264;ltr_identity=0.9759;Method=structural;motif=TGCA;tsd=CTCCC
chr10	61914037	61923708	0_0	?	ID=LTRRT_49673;Parent=repeat_region_49673;Name=cinful_zeon_AC206171_9091;Classification=LTR/Gypsy;Sequence_ontology=SO:0002265;ltr_identity=1.0000;Method=structural;motif=TGCA;tsd=TTAAG
chr10	61940306	61949263	0_0	+	ID=LTRRT_49674;Parent=repeat_region_49674;Name=opie_AC214122_12495;Classification=LTR/Copia;Sequence_ontology=SO:0002264;ltr_identity=0.9936;Method=structural;motif=TGCA;tsd=CCTGG
chr10	61981994	61995944	0_0	-	ID=LTRRT_49675;Parent=repeat_region_49675;Name=xilon_diguus_AC203313_7774;Classification=LTR/Gypsy;Sequence_ontology=SO:0002265;ltr_identity=0.9897;Method=structural;motif=TGCA;tsd=GCCTC
chr10	62005245	62018842	0_0	+	ID=LTRRT_49676;Parent=repeat_region_49676;Name=gyma_AC206653_9288;Classification=LTR/Gypsy;Sequence_ontology=SO:0002265;ltr_identity=0.9518;Method=structural;motif=TGCA;tsd=CTTGG
chr10	62076456	62085357	0_0	-	ID=LTRRT_49677;Parent=repeat_region_49677;Name=opie_AC198173_5898;Classification=LTR/Copia;Sequence_ontology=SO:0002264;ltr_identity=0.9465;Method=structural;motif=TGCA;tsd=GTGTT
chr10	62125839	62135801	0_0	-	ID=LTRRT_49678;Parent=repeat_region_49678;Name=prem1_AC212325_11702;Classification=LTR/Gypsy;Sequence_ontology=SO:0002265;ltr_identity=0.9981;Method=structural;motif=TGCA;tsd=GTGAT
chr10	62158503	62165959	0_0	?	ID=LTRRT_49679;Parent=repeat_region_49679;Name=cinful_zeon_AC207755_9705;Classification=LTR/Gypsy;Sequence_ontology=SO:0002265;ltr_identity=1.0000;Method=structural;motif=TGCA;tsd=ATATA
chr10	62194069	62208086	0_0	+	ID=LTRRT_49680;Parent=repeat_region_49680;Name=huck_AC186577_1525;Classification=LTR/Gypsy;Sequence_ontology=SO:0002265;ltr_identity=0.9863;Method=structural;motif=TGCA;tsd=CCTAT
chr10	62215007	62223214	0_0	?	ID=LTRRT_49681;Parent=repeat_region_49681;Name=opie_AC210610_10772;Classification=LTR/unknown;Sequence_ontology=SO:0000186;ltr_identity=0.9943;Method=structural;motif=TGCA;tsd=ATCTT
chr10	62229465	62243736	0_0	?	ID=LTRRT_49682;Parent=repeat_region_49682;Name=chr10:62229465..62243736;Classification=LTR/Gypsy;Sequence_ontology=SO:0002265;ltr_identity=0.9310;Method=structural;motif=TGCA;tsd=GTAGG
chr10	62252910	62267846	0_0	-	ID=LTRRT_49683;Parent=repeat_region_49683;Name=flip_AC214266_12595;Classification=LTR/Gypsy;Sequence_ontology=SO:0002265;ltr_identity=0.9829;Method=structural;motif=TGCA;tsd=CGCCC
chr10	62275214	62282725	0_0	?	ID=LTRRT_49684;Parent=repeat_region_49684;Name=cinful_zeon_AC194954_4372;Classification=LTR/Gypsy;Sequence_ontology=SO:0002265;ltr_identity=1.0000;Method=structural;motif=TGCA;tsd=GGGAT
chr10	62289718	62299319	0_0	?	ID=LTRRT_49685;Parent=repeat_region_49685;Name=cinful_zeon_AC206171_9091;Classification=LTR/Gypsy;Sequence_ontology=SO:0002265;ltr_identity=1.0000;Method=structural;motif=TGCA;tsd=ATGCT
chr10	62346755	62361693	0_0	+	ID=LTRRT_49686;Parent=repeat_region_49686;Name=flip_AC203163_7675;Classification=LTR/Gypsy;Sequence_ontology=SO:0002265;ltr_identity=0.9737;Method=structural;motif=TGCA;tsd=TGGTG
chr10	62385666	62401672	0_0	-	ID=LTRRT_49687;Parent=repeat_region_49687;Name=dagaf_AC208646_9966;Classification=LTR/Gypsy;Sequence_ontology=SO:0002265;ltr_identity=0.9380;Method=structural;motif=TTCA;tsd=AAGGA
chr10	62413166	62422571	0_0	?	ID=LTRRT_49688;Parent=repeat_region_49688;Name=cinful_zeon_AC206171_9091;Classification=LTR/Gypsy;Sequence_ontology=SO:0002265;ltr_identity=1.0000;Method=structural;motif=TGCA;tsd=TTACT
chr10	62428705	62443628	0_0	?	ID=LTRRT_49689;Parent=repeat_region_49689;Name=cinful_zeon_AC211573_11290;Classification=LTR/Gypsy;Sequence_ontology=SO:0002265;ltr_identity=0.9657;Method=structural;motif=TGCA;tsd=CAAGG
chr10	62454932	62462379	0_0	?	ID=LTRRT_49690;Parent=repeat_region_49690;Name=cinful_zeon_AC194967_4388;Classification=LTR/Gypsy;Sequence_ontology=SO:0002265;ltr_identity=0.9869;Method=structural;motif=TGCA;tsd=CATTC
chr10	62477105	62485971	0_0	?	ID=LTRRT_49691;Parent=repeat_region_49691;Name=ji_AC204382_8228;Classification=LTR/unknown;Sequence_ontology=SO:0000186;ltr_identity=1.0000;Method=structural;motif=TGCA;tsd=ATTAC
chr10	62510362	62517683	0_0	?	ID=LTRRT_49692;Parent=repeat_region_49692;Name=cinful_zeon_AC198933_6214;Classification=LTR/Gypsy;Sequence_ontology=SO:0002265;ltr_identity=0.9557;Method=structural;motif=TGCA;tsd=GATGC
chr10	62523255	62533556	2_2	?	ID=LTRRT_49693;Parent=repeat_region_49693;Name=chr10:62523255..62533556;Classification=LTR/unknown;Sequence_ontology=SO:0000186;ltr_identity=0.9894;Method=structural;motif=TGCA;tsd=GTTCT
chr10	62547651	62560241	0_0	-	ID=LTRRT_49694;Parent=repeat_region_49694;Name=xilon_diguus_AC203313_7774;Classification=LTR/Gypsy;Sequence_ontology=SO:0002265;ltr_identity=0.9940;Method=structural;motif=TGCA;tsd=GTGAT
chr10	62598066	62607128	0_0	?	ID=LTRRT_49695;Parent=repeat_region_49695;Name=chr09_P_79032327;Classification=LTR/unknown;Sequence_ontology=SO:0000186;ltr_identity=0.9962;Method=structural;motif=TGCA;tsd=GGAGG
chr10	62607608	62616940	0_0	-	ID=LTRRT_49696;Parent=repeat_region_49696;Name=chr06_P_87978263;Classification=LTR/Copia;Sequence_ontology=SO:0002264;ltr_identity=0.9784;Method=structural;motif=TGCA;tsd=ATTGG
chr10	62625670	62631553	0_0	+	ID=LTRRT_49697;Parent=repeat_region_49697;Name=kameer_AC194009_3819;Classification=LTR/Copia;Sequence_ontology=SO:0002264;ltr_identity=1.0000;Method=structural;motif=TGAC;tsd=ACAAC
chr10	62705730	62714896	0_0	-	ID=LTRRT_49698;Parent=repeat_region_49698;Name=ji_AC213834_12382;Classification=LTR/Copia;Sequence_ontology=SO:0002264;ltr_identity=0.9597;Method=structural;motif=TGCA;tsd=AGTTG
chr10	62718328	62727304	0_0	-	ID=LTRRT_49699;Parent=repeat_region_49699;Name=opie_AC214122_12495;Classification=LTR/Copia;Sequence_ontology=SO:0002264;ltr_identity=0.9918;Method=structural;motif=TGCA;tsd=AAAAG
chr10	62775278	62784746	0_0	?	ID=LTRRT_49700;Parent=repeat_region_49700;Name=cinful_zeon_AC205768_9013;Classification=LTR/Gypsy;Sequence_ontology=SO:0002265;ltr_identity=0.9951;Method=structural;motif=TGCA;tsd=GTTCA
chr10	62833245	62844549	0_0	+	ID=LTRRT_49701;Parent=repeat_region_49701;Name=dagaf_AC182835_556;Classification=LTR/Gypsy;Sequence_ontology=SO:0002265;ltr_identity=0.9972;Method=structural;motif=TGCA;tsd=CCTTC
chr10	62850836	62862801	0_0	?	ID=LTRRT_49702;Parent=repeat_region_49702;Name=huck_AC213042_12069;Classification=LTR/Gypsy;Sequence_ontology=SO:0002265;ltr_identity=0.9958;Method=structural;motif=TGCA;tsd=GTAGT
chr10	62883034	62892035	0_0	-	ID=LTRRT_49703;Parent=repeat_region_49703;Name=opie_AC188002_2029;Classification=LTR/Copia;Sequence_ontology=SO:0002264;ltr_identity=0.9976;Method=structural;motif=TGCA;tsd=AAGTT
chr10	62909040	62918607	0_0	-	ID=LTRRT_49704;Parent=repeat_region_49704;Name=chr06_P_87978263;Classification=LTR/Copia;Sequence_ontology=SO:0002264;ltr_identity=0.9992;Method=structural;motif=TGCA;tsd=GTCAC
chr10	62941821	62950108	0_0	?	ID=LTRRT_49705;Parent=repeat_region_49705;Name=chr10:62941821..62950108;Classification=LTR/unknown;Sequence_ontology=SO:0000186;ltr_identity=0.9875;Method=structural;motif=TGCA;tsd=TGAGA
chr10	62993526	63003005	0_0	+	ID=LTRRT_49706;Parent=repeat_region_49706;Name=chr06_P_87978263;Classification=LTR/Copia;Sequence_ontology=SO:0002264;ltr_identity=0.9970;Method=structural;motif=TGCA;tsd=GGAGT
chr10	63018674	63027876	0_0	+	ID=LTRRT_49707;Parent=repeat_region_49707;Name=ji_AC213834_12382;Classification=LTR/Copia;Sequence_ontology=SO:0002264;ltr_identity=0.9714;Method=structural;motif=TGCA;tsd=GTTAC
chr10	63028487	63038004	0_0	-	ID=LTRRT_49708;Parent=repeat_region_49708;Name=chr06_P_87978263;Classification=LTR/Copia;Sequence_ontology=SO:0002264;ltr_identity=0.9970;Method=structural;motif=TGCA;tsd=GTTTT
chr10	63066966	63073987	0_0	+	ID=LTRRT_49709;Parent=repeat_region_49709;Name=ji_AC207234_9488;Classification=LTR/Copia;Sequence_ontology=SO:0002264;ltr_identity=0.9572;Method=structural;motif=TGCA;tsd=CTTCA
chr10	63122748	63132865	0_0	?	ID=LTRRT_49710;Parent=repeat_region_49710;Name=doke_AC197224_5479;Classification=LTR/Gypsy;Sequence_ontology=SO:0002265;ltr_identity=0.9621;Method=structural;motif=TGCA;tsd=TCTAG
chr10	63135591	63144970	0_0	+	ID=LTRRT_49711;Parent=repeat_region_49711;Name=chr06_P_87978263;Classification=LTR/Copia;Sequence_ontology=SO:0002264;ltr_identity=0.9904;Method=structural;motif=TGCA;tsd=AGCAT
chr10	63183106	63191387	0_0	?	ID=LTRRT_49712;Parent=repeat_region_49712;Name=chr10:63183106..63191387;Classification=LTR/unknown;Sequence_ontology=SO:0000186;ltr_identity=0.9696;Method=structural;motif=TGCA;tsd=CCTGC
chr10	63208324	63217258	0_0	+	ID=LTRRT_49713;Parent=repeat_region_49713;Name=opie_AC198173_5898;Classification=LTR/Copia;Sequence_ontology=SO:0002264;ltr_identity=0.9467;Method=structural;motif=TGCA;tsd=GAAAC
chr10	63261722	63270693	0_0	+	ID=LTRRT_49714;Parent=repeat_region_49714;Name=ji_AC193479_3665;Classification=LTR/Copia;Sequence_ontology=SO:0002264;ltr_identity=0.9724;Method=structural;motif=TGCA;tsd=CTATC
chr10	63319995	63329394	0_0	?	ID=LTRRT_49715;Parent=repeat_region_49715;Name=cinful_zeon_AC201757_7049;Classification=LTR/Gypsy;Sequence_ontology=SO:0002265;ltr_identity=0.9949;Method=structural;motif=TGCA;tsd=CCCAC
chr10	63349084	63357886	0_0	?	ID=LTRRT_49716;Parent=repeat_region_49716;Name=uwum_AC177933_415;Classification=LTR/unknown;Sequence_ontology=SO:0000186;ltr_identity=0.9914;Method=structural;motif=TGCA;tsd=GGGAG
chr10	63364289	63373261	0_0	-	ID=LTRRT_49717;Parent=repeat_region_49717;Name=opie_AC197201_5474;Classification=LTR/Copia;Sequence_ontology=SO:0002264;ltr_identity=0.9895;Method=structural;motif=TGCA;tsd=GGTTC
chr10	63412960	63420317	0_0	?	ID=LTRRT_49718;Parent=repeat_region_49718;Name=cinful_zeon_AC199790_6582;Classification=LTR/Gypsy;Sequence_ontology=SO:0002265;ltr_identity=0.9984;Method=structural;motif=TGCA;tsd=GAAGT
chr10	63437960	63446203	0_0	?	ID=LTRRT_49719;Parent=repeat_region_49719;Name=prem1_AC196065_4927;Classification=LTR/unknown;Sequence_ontology=SO:0000186;ltr_identity=0.9864;Method=structural;motif=TGCA;tsd=GTGAA
chr10	63462611	63475692	0_0	?	ID=LTRRT_49720;Parent=repeat_region_49720;Name=huck_AC208842_10038;Classification=LTR/Gypsy;Sequence_ontology=SO:0002265;ltr_identity=0.9548;Method=structural;motif=TGCA;tsd=GCCTT
chr10	63493668	63506323	0_0	+	ID=LTRRT_49721;Parent=repeat_region_49721;Name=xilon_diguus_AC203313_7774;Classification=LTR/Gypsy;Sequence_ontology=SO:0002265;ltr_identity=0.9621;Method=structural;motif=TGCA;tsd=ATTTT
chr10	63577600	63585047	0_0	?	ID=LTRRT_49722;Parent=repeat_region_49722;Name=cinful_zeon_AC194967_4388;Classification=LTR/Gypsy;Sequence_ontology=SO:0002265;ltr_identity=0.9840;Method=structural;motif=TGCA;tsd=ATGAT
chr10	63599085	63605502	0_0	-	ID=LTRRT_49723;Parent=repeat_region_49723;Name=ruda_AC195952_4839;Classification=LTR/Copia;Sequence_ontology=SO:0002264;ltr_identity=0.9922;Method=structural;motif=TGCA;tsd=GGTGG
chr10	63659998	63673960	0_0	+	ID=LTRRT_49724;Parent=repeat_region_49724;Name=huck_AC186577_1525;Classification=LTR/Gypsy;Sequence_ontology=SO:0002265;ltr_identity=0.9845;Method=structural;motif=TGCA;tsd=GAATT
chr10	63691710	63696236	0_0	?	ID=LTRRT_49725;Parent=repeat_region_49725;Name=prem1_AC206253_9147;Classification=LTR/unknown;Sequence_ontology=SO:0000186;ltr_identity=0.9536;Method=structural;motif=TATA;tsd=ATAAA
chr10	63729781	63734309	0_0	?	ID=LTRRT_49726;Parent=repeat_region_49726;Name=prem1_AC206253_9147;Classification=LTR/unknown;Sequence_ontology=SO:0000186;ltr_identity=0.9551;Method=structural;motif=TATA;tsd=ATAAA
chr10	63742180	63754452	0_0	+	ID=LTRRT_49727;Parent=repeat_region_49727;Name=chr10:63742180..63754452;Classification=LTR/Gypsy;Sequence_ontology=SO:0002265;ltr_identity=0.9904;Method=structural;motif=TGCA;tsd=CTTAA
chr10	63769812	63778122	0_0	?	ID=LTRRT_49728;Parent=repeat_region_49728;Name=cinful_zeon_AC212696_11896;Classification=LTR/Gypsy;Sequence_ontology=SO:0002265;ltr_identity=0.9808;Method=structural;motif=TGCA;tsd=GTATT
chr10	63826774	63835696	0_0	+	ID=LTRRT_49729;Parent=repeat_region_49729;Name=opie_AC214122_12495;Classification=LTR/Copia;Sequence_ontology=SO:0002264;ltr_identity=0.9933;Method=structural;motif=TGCA;tsd=GTTAG
chr10	63891177	63900662	0_0	?	ID=LTRRT_49730;Parent=repeat_region_49730;Name=nihep_AC194441_4115;Classification=LTR/Gypsy;Sequence_ontology=SO:0002265;ltr_identity=0.9983;Method=structural;motif=TGCA;tsd=CTTAG
chr10	63919133	63928059	0_0	-	ID=LTRRT_49731;Parent=repeat_region_49731;Name=opie_AC198173_5898;Classification=LTR/Copia;Sequence_ontology=SO:0002264;ltr_identity=0.9331;Method=structural;motif=TGCA;tsd=GAGTA
chr10	63941456	63955230	0_0	-	ID=LTRRT_49732;Parent=repeat_region_49732;Name=huck_AC210079_10574;Classification=LTR/Gypsy;Sequence_ontology=SO:0002265;ltr_identity=0.9833;Method=structural;motif=TGCA;tsd=GTACT
chr10	63967596	63975347	0_0	-	ID=LTRRT_49733;Parent=repeat_region_49733;Name=wiwa_AC191531_3153;Classification=LTR/Copia;Sequence_ontology=SO:0002264;ltr_identity=0.9969;Method=structural;motif=TGCA;tsd=GTGGA
chr10	64015890	64027617	0_0	-	ID=LTRRT_49734;Parent=repeat_region_49734;Name=xilon_diguus_AC203313_7774;Classification=LTR/Gypsy;Sequence_ontology=SO:0002265;ltr_identity=0.9963;Method=structural;motif=TGCA;tsd=CCGGG
chr10	64047895	64057267	0_0	?	ID=LTRRT_49735;Parent=repeat_region_49735;Name=cinful_zeon_AC201757_7049;Classification=LTR/Gypsy;Sequence_ontology=SO:0002265;ltr_identity=0.9983;Method=structural;motif=TGCA;tsd=TCATC
chr10	64096152	64108064	0_0	-	ID=LTRRT_49736;Parent=repeat_region_49736;Name=xilon_diguus_AC203313_7774;Classification=LTR/Gypsy;Sequence_ontology=SO:0002265;ltr_identity=0.9986;Method=structural;motif=TGCA;tsd=GACTT
chr10	64129669	64136185	0_0	-	ID=LTRRT_49737;Parent=repeat_region_49737;Name=cinful_zeon_AC186530_1513;Classification=LTR/Gypsy;Sequence_ontology=SO:0002265;ltr_identity=1.0000;Method=structural;motif=TGCA;tsd=TAGGG
chr10	64204641	64218843	0_0	?	ID=LTRRT_49738;Parent=repeat_region_49738;Name=grande_AC200214_6803;Classification=LTR/Gypsy;Sequence_ontology=SO:0002265;ltr_identity=0.9872;Method=structural;motif=TGCA;tsd=TTTCC
chr10	64242561	64250482	0_0	+	ID=LTRRT_49739;Parent=repeat_region_49739;Name=guhis_AC198413_5999;Classification=LTR/Gypsy;Sequence_ontology=SO:0002265;ltr_identity=0.9650;Method=structural;motif=TGCA;tsd=GAAGG
chr10	64351026	64358299	0_0	?	ID=LTRRT_49740;Parent=repeat_region_49740;Name=chr10:64351026..64358299;Classification=LTR/Gypsy;Sequence_ontology=SO:0002265;ltr_identity=0.9685;Method=structural;motif=TGCA;tsd=TTGGG
chr10	64375664	64385113	0_0	?	ID=LTRRT_49741;Parent=repeat_region_49741;Name=cinful_zeon_AC194347_4039;Classification=LTR/Gypsy;Sequence_ontology=SO:0002265;ltr_identity=0.9966;Method=structural;motif=TGCA;tsd=CATTG
chr10	64432223	64443824	0_0	-	ID=LTRRT_49742;Parent=repeat_region_49742;Name=xilon_diguus_AC203313_7774;Classification=LTR/Gypsy;Sequence_ontology=SO:0002265;ltr_identity=0.9985;Method=structural;motif=TGCA;tsd=GATAG
chr10	64548778	64562416	0_0	-	ID=LTRRT_49743;Parent=repeat_region_49743;Name=huck_AC191259_3001;Classification=LTR/Gypsy;Sequence_ontology=SO:0002265;ltr_identity=0.9963;Method=structural;motif=TGCA;tsd=AATAC
chr10	64586757	64600551	0_0	?	ID=LTRRT_49744;Parent=repeat_region_49744;Name=grande_AC200214_6803;Classification=LTR/Gypsy;Sequence_ontology=SO:0002265;ltr_identity=0.9506;Method=structural;motif=TGCA;tsd=CAACC
chr10	64625653	64630869	0_0	+	ID=LTRRT_49745;Parent=repeat_region_49745;Name=nopip_AC188036_2052;Classification=LTR/Gypsy;Sequence_ontology=SO:0002265;ltr_identity=0.9694;Method=structural;motif=TGCA;tsd=GCGAC
chr10	64666893	64675851	0_0	-	ID=LTRRT_49746;Parent=repeat_region_49746;Name=opie_AC188002_2029;Classification=LTR/Copia;Sequence_ontology=SO:0002264;ltr_identity=0.9976;Method=structural;motif=TGCA;tsd=AGGGT
chr10	64703545	64713067	0_0	-	ID=LTRRT_49747;Parent=repeat_region_49747;Name=chr06_P_87978263;Classification=LTR/Copia;Sequence_ontology=SO:0002264;ltr_identity=0.9977;Method=structural;motif=TGCA;tsd=GTTGG
chr10	64778181	64785955	0_0	-	ID=LTRRT_49748;Parent=repeat_region_49748;Name=wiwa_AC191531_3153;Classification=LTR/Copia;Sequence_ontology=SO:0002264;ltr_identity=0.9961;Method=structural;motif=TGCA;tsd=AGCGC
chr10	64813213	64820637	0_0	?	ID=LTRRT_49749;Parent=repeat_region_49749;Name=cinful_zeon_AC208228_9805;Classification=LTR/Gypsy;Sequence_ontology=SO:0002265;ltr_identity=0.9895;Method=structural;motif=TGCA;tsd=CCTCC
chr10	64848723	64858113	0_0	?	ID=LTRRT_49750;Parent=repeat_region_49750;Name=cinful_zeon_AC201757_7049;Classification=LTR/Gypsy;Sequence_ontology=SO:0002265;ltr_identity=0.9932;Method=structural;motif=TGCA;tsd=GAAAC
chr10	64861909	64869333	0_0	+	ID=LTRRT_49751;Parent=repeat_region_49751;Name=puck_AC215312_13067;Classification=LTR/Gypsy;Sequence_ontology=SO:0002265;ltr_identity=0.9668;Method=structural;motif=TGCA;tsd=TATAC
chr10	64879794	64889154	0_0	?	ID=LTRRT_49752;Parent=repeat_region_49752;Name=cinful_zeon_AC201757_7049;Classification=LTR/Gypsy;Sequence_ontology=SO:0002265;ltr_identity=0.9932;Method=structural;motif=TGCA;tsd=CATTC
chr10	64926751	64938357	0_0	-	ID=LTRRT_49753;Parent=repeat_region_49753;Name=xilon_diguus_AC203313_7774;Classification=LTR/Gypsy;Sequence_ontology=SO:0002265;ltr_identity=0.9962;Method=structural;motif=TGCA;tsd=CTTTT
chr10	64967615	64976354	0_0	+	ID=LTRRT_49754;Parent=repeat_region_49754;Name=opie_AC196469_5133;Classification=LTR/Copia;Sequence_ontology=SO:0002264;ltr_identity=0.9799;Method=structural;motif=TGCA;tsd=TAATG
chr10	65049253	65058749	0_0	?	ID=LTRRT_49755;Parent=repeat_region_49755;Name=cinful_zeon_AC210140_10614;Classification=LTR/Gypsy;Sequence_ontology=SO:0002265;ltr_identity=0.9951;Method=structural;motif=TGCA;tsd=ACGCC
chr10	65078126	65085506	0_0	?	ID=LTRRT_49756;Parent=repeat_region_49756;Name=cinful_zeon_AC207755_9705;Classification=LTR/Gypsy;Sequence_ontology=SO:0002265;ltr_identity=1.0000;Method=structural;motif=TGCA;tsd=GATTC
chr10	65151591	65161027	0_0	?	ID=LTRRT_49757;Parent=repeat_region_49757;Name=cinful_zeon_AC201757_7049;Classification=LTR/Gypsy;Sequence_ontology=SO:0002265;ltr_identity=1.0000;Method=structural;motif=TGCA;tsd=GGAGA
chr10	65163865	65171081	0_0	?	ID=LTRRT_49758;Parent=repeat_region_49758;Name=cinful_zeon_AC203825_7980;Classification=LTR/Gypsy;Sequence_ontology=SO:0002265;ltr_identity=0.9657;Method=structural;motif=TGCA;tsd=CTGTT
chr10	65201206	65210151	0_0	-	ID=LTRRT_49759;Parent=repeat_region_49759;Name=opie_AC214122_12495;Classification=LTR/Copia;Sequence_ontology=SO:0002264;ltr_identity=0.9919;Method=structural;motif=TGCA;tsd=CTTGC
chr10	65224778	65233710	0_0	+	ID=LTRRT_49760;Parent=repeat_region_49760;Name=opie_AC196469_5133;Classification=LTR/Copia;Sequence_ontology=SO:0002264;ltr_identity=0.9773;Method=structural;motif=TGCA;tsd=CCTAC
chr10	65240582	65249995	0_0	+	ID=LTRRT_49761;Parent=repeat_region_49761;Name=chr06_P_87978263;Classification=LTR/Copia;Sequence_ontology=SO:0002264;ltr_identity=0.9843;Method=structural;motif=TGCA;tsd=GTAAT
chr10	65286413	65298314	0_0	-	ID=LTRRT_49762;Parent=repeat_region_49762;Name=xilon_diguus_AC203313_7774;Classification=LTR/Gypsy;Sequence_ontology=SO:0002265;ltr_identity=1.0000;Method=structural;motif=TGCA;tsd=TGTTG
chr10	65342176	65357187	0_0	?	ID=LTRRT_49763;Parent=repeat_region_49763;Name=huck_AC212331_11708;Classification=LTR/Gypsy;Sequence_ontology=SO:0002265;ltr_identity=0.9561;Method=structural;motif=TGCA;tsd=CTATT
chr10	65373221	65380611	0_0	?	ID=LTRRT_49764;Parent=repeat_region_49764;Name=cinful_zeon_AC194967_4388;Classification=LTR/Gypsy;Sequence_ontology=SO:0002265;ltr_identity=0.9913;Method=structural;motif=TGCA;tsd=GCACC
chr10	65422324	65429828	0_0	?	ID=LTRRT_49765;Parent=repeat_region_49765;Name=cinful_zeon_AC195790_4706;Classification=LTR/Gypsy;Sequence_ontology=SO:0002265;ltr_identity=0.9825;Method=structural;motif=TGCA;tsd=ACTGG
chr10	65440864	65453887	0_0	?	ID=LTRRT_49766;Parent=repeat_region_49766;Name=mada_AC208456_9876;Classification=LTR/Gypsy;Sequence_ontology=SO:0002265;ltr_identity=0.9486;Method=structural;motif=TGCA;tsd=GTGGC
chr10	65459194	65467062	0_0	?	ID=LTRRT_49767;Parent=repeat_region_49767;Name=prem1_AC206253_9147;Classification=LTR/unknown;Sequence_ontology=SO:0000186;ltr_identity=0.9868;Method=structural;motif=TGCA;tsd=AAGGA
chr10	65498469	65510454	0_0	-	ID=LTRRT_49768;Parent=repeat_region_49768;Name=prem1_AC196065_4927;Classification=LTR/Gypsy;Sequence_ontology=SO:0002265;ltr_identity=0.9758;Method=structural;motif=TGCA;tsd=GGTGA
chr10	65569537	65582641	0_0	+	ID=LTRRT_49769;Parent=repeat_region_49769;Name=xilon_diguus_AC203313_7774;Classification=LTR/Gypsy;Sequence_ontology=SO:0002265;ltr_identity=0.9908;Method=structural;motif=TGCA;tsd=ATTGG
chr10	65613377	65623585	0_0	-	ID=LTRRT_49770;Parent=repeat_region_49770;Name=ruda_AC195952_4839;Classification=LTR/Copia;Sequence_ontology=SO:0002264;ltr_identity=0.9878;Method=structural;motif=TGCA;tsd=ATCCC
chr10	65615894	65622320	0_0	-	ID=LTRRT_49771;Parent=repeat_region_49771;Name=ruda_AC195952_4839;Classification=LTR/Copia;Sequence_ontology=SO:0002264;ltr_identity=0.9936;Method=structural;motif=TGCA;tsd=CGCCC
chr10	65641062	65650657	0_0	?	ID=LTRRT_49772;Parent=repeat_region_49772;Name=cinful_zeon_AC203004_7602;Classification=LTR/Gypsy;Sequence_ontology=SO:0002265;ltr_identity=0.9542;Method=structural;motif=TGCA;tsd=TCAAC
chr10	65652565	65666278	0_0	-	ID=LTRRT_49773;Parent=repeat_region_49773;Name=huck_AC216048_13250;Classification=LTR/Gypsy;Sequence_ontology=SO:0002265;ltr_identity=0.9744;Method=structural;motif=TGCA;tsd=GCCGC
chr10	65723433	65732517	0_0	+	ID=LTRRT_49774;Parent=repeat_region_49774;Name=opie_AC198173_5898;Classification=LTR/Copia;Sequence_ontology=SO:0002264;ltr_identity=0.9600;Method=structural;motif=TGCA;tsd=GTTTT
chr10	65764360	65775083	0_0	-	ID=LTRRT_49775;Parent=repeat_region_49775;Name=xilon_diguus_AC203313_7774;Classification=LTR/Gypsy;Sequence_ontology=SO:0002265;ltr_identity=1.0000;Method=structural;motif=TGCA;tsd=ACAAG
chr10	65828359	65837275	0_0	-	ID=LTRRT_49776;Parent=repeat_region_49776;Name=ji_AC213834_12382;Classification=LTR/Copia;Sequence_ontology=SO:0002264;ltr_identity=0.9716;Method=structural;motif=TGCA;tsd=CCAGC
chr10	65840188	65847664	0_0	?	ID=LTRRT_49777;Parent=repeat_region_49777;Name=cinful_zeon_AC195790_4706;Classification=LTR/Gypsy;Sequence_ontology=SO:0002265;ltr_identity=0.9850;Method=structural;motif=TGCA;tsd=GTTGG
chr10	65881412	65893437	0_0	?	ID=LTRRT_49778;Parent=repeat_region_49778;Name=huck_AC193313_3542;Classification=LTR/Gypsy;Sequence_ontology=SO:0002265;ltr_identity=0.9893;Method=structural;motif=TGCA;tsd=CATAG
chr10	65925309	65931767	0_0	+	ID=LTRRT_49779;Parent=repeat_region_49779;Name=ruda_AC195952_4839;Classification=LTR/Copia;Sequence_ontology=SO:0002264;ltr_identity=0.9958;Method=structural;motif=TGCA;tsd=AATAT
chr10	65933202	65946422	0_0	+	ID=LTRRT_49780;Parent=repeat_region_49780;Name=huck_AC216048_13250;Classification=LTR/Gypsy;Sequence_ontology=SO:0002265;ltr_identity=0.9309;Method=structural;motif=TGCA;tsd=GATGC
chr10	65987589	66002580	0_0	-	ID=LTRRT_49781;Parent=repeat_region_49781;Name=flip_AC214266_12595;Classification=LTR/Gypsy;Sequence_ontology=SO:0002265;ltr_identity=0.9892;Method=structural;motif=TGCA;tsd=GCATT
chr10	66042460	66051388	0_0	-	ID=LTRRT_49782;Parent=repeat_region_49782;Name=opie_AC197201_5474;Classification=LTR/Copia;Sequence_ontology=SO:0002264;ltr_identity=0.9888;Method=structural;motif=TGCA;tsd=AGTAC
chr10	66083088	66094597	0_0	-	ID=LTRRT_49783;Parent=repeat_region_49783;Name=giepum_AC211251_11074;Classification=LTR/Copia;Sequence_ontology=SO:0002264;ltr_identity=0.9933;Method=structural;motif=TGCA;tsd=GATGC
chr10	66114236	66126277	0_0	-	ID=LTRRT_49784;Parent=repeat_region_49784;Name=chr01_D_275633391;Classification=LTR/Gypsy;Sequence_ontology=SO:0002265;ltr_identity=0.9783;Method=structural;motif=TGCA;tsd=GTGGC
chr10	66133658	66142671	0_0	-	ID=LTRRT_49785;Parent=repeat_region_49785;Name=gunu_AC209758_10359;Classification=LTR/Copia;Sequence_ontology=SO:0002264;ltr_identity=0.9944;Method=structural;motif=TGCA;tsd=AGCCC
chr10	66156495	66168265	0_0	+	ID=LTRRT_49786;Parent=repeat_region_49786;Name=cinful_zeon_AC193672_3742;Classification=LTR/Gypsy;Sequence_ontology=SO:0002265;ltr_identity=0.9560;Method=structural;motif=TGCA;tsd=ATGTT
chr10	66205741	66216198	0_0	?	ID=LTRRT_49787;Parent=repeat_region_49787;Name=cinful_zeon_AC203004_7602;Classification=LTR/Gypsy;Sequence_ontology=SO:0002265;ltr_identity=0.9591;Method=structural;motif=TGCA;tsd=ATGGG
chr10	66226645	66234121	0_0	?	ID=LTRRT_49788;Parent=repeat_region_49788;Name=cinful_zeon_AC203825_7980;Classification=LTR/Gypsy;Sequence_ontology=SO:0002265;ltr_identity=0.9713;Method=structural;motif=TGCA;tsd=TCTAG
chr10	66262412	66271783	0_0	+	ID=LTRRT_49789;Parent=repeat_region_49789;Name=chr06_P_87978263;Classification=LTR/Copia;Sequence_ontology=SO:0002264;ltr_identity=0.9904;Method=structural;motif=TGCA;tsd=GCTGG
chr10	66275149	66284043	0_0	+	ID=LTRRT_49790;Parent=repeat_region_49790;Name=opie_AC217577_13524;Classification=LTR/Copia;Sequence_ontology=SO:0002264;ltr_identity=0.9756;Method=structural;motif=TGCA;tsd=GACAT
chr10	66308485	66320426	1_1	-	ID=LTRRT_49791;Parent=repeat_region_49791;Name=tekay_AC211245_11065;Classification=LTR/Gypsy;Sequence_ontology=SO:0002265;ltr_identity=0.9979;Method=structural;motif=TGCA;tsd=CACAC
chr10	66341310	66348766	0_0	?	ID=LTRRT_49792;Parent=repeat_region_49792;Name=cinful_zeon_AC208228_9805;Classification=LTR/Gypsy;Sequence_ontology=SO:0002265;ltr_identity=0.9910;Method=structural;motif=TGCA;tsd=ACAGA
chr10	66357128	66371228	0_0	?	ID=LTRRT_49793;Parent=repeat_region_49793;Name=grande_AC200214_6803;Classification=LTR/Gypsy;Sequence_ontology=SO:0002265;ltr_identity=0.9856;Method=structural;motif=TGCA;tsd=GTATG
chr10	66410111	66422726	0_0	-	ID=LTRRT_49794;Parent=repeat_region_49794;Name=xilon_diguus_AC203313_7774;Classification=LTR/Gypsy;Sequence_ontology=SO:0002265;ltr_identity=0.9870;Method=structural;motif=TGCA;tsd=TTGTC
chr10	66468544	66476728	0_0	+	ID=LTRRT_49795;Parent=repeat_region_49795;Name=opie_AC197201_5474;Classification=LTR/Copia;Sequence_ontology=SO:0002264;ltr_identity=0.9910;Method=structural;motif=TGCA;tsd=GTTCC
chr10	66509831	66519223	0_0	?	ID=LTRRT_49796;Parent=repeat_region_49796;Name=chr10:66509831..66519223;Classification=LTR/Gypsy;Sequence_ontology=SO:0002265;ltr_identity=0.9798;Method=structural;motif=TGCA;tsd=GAGGA
chr10	66530834	66540267	0_0	+	ID=LTRRT_49797;Parent=repeat_region_49797;Name=chr06_P_87978263;Classification=LTR/Copia;Sequence_ontology=SO:0002264;ltr_identity=0.9946;Method=structural;motif=TGCA;tsd=GGCCC
chr10	66566314	66573686	0_0	?	ID=LTRRT_49798;Parent=repeat_region_49798;Name=cinful_zeon_AC209373_10201;Classification=LTR/Gypsy;Sequence_ontology=SO:0002265;ltr_identity=0.9923;Method=structural;motif=TGCA;tsd=TGTAG
chr10	66584041	66595071	0_0	?	ID=LTRRT_49799;Parent=repeat_region_49799;Name=chr01_D_275633391;Classification=LTR/unknown;Sequence_ontology=SO:0000186;ltr_identity=0.9942;Method=structural;motif=TGCA;tsd=TCACC
chr10	66655025	66664608	0_0	?	ID=LTRRT_49800;Parent=repeat_region_49800;Name=cinful_zeon_AC206615_9266;Classification=LTR/Gypsy;Sequence_ontology=SO:0002265;ltr_identity=0.9950;Method=structural;motif=TGCA;tsd=ATACA
chr10	66760760	66777483	0_0	-	ID=LTRRT_49801;Parent=repeat_region_49801;Name=cinful_zeon_AC205031_8560;Classification=LTR/unknown;Sequence_ontology=SO:0000186;ltr_identity=0.9864;Method=structural;motif=TGCA;tsd=GTAGA
chr10	66766175	66773548	0_0	?	ID=LTRRT_49802;Parent=repeat_region_49802;Name=cinful_zeon_AC205031_8560;Classification=LTR/Gypsy;Sequence_ontology=SO:0002265;ltr_identity=0.9940;Method=structural;motif=TGCA;tsd=TTTTG
chr10	66802418	66811258	0_0	-	ID=LTRRT_49803;Parent=repeat_region_49803;Name=opie_AC214122_12495;Classification=LTR/Copia;Sequence_ontology=SO:0002264;ltr_identity=0.9858;Method=structural;motif=TGCA;tsd=CTTAC
chr10	66892510	66903659	0_0	+	ID=LTRRT_49804;Parent=repeat_region_49804;Name=flip_AC208040_9765;Classification=LTR/Gypsy;Sequence_ontology=SO:0002265;ltr_identity=0.9836;Method=structural;motif=TTCA;tsd=AGGCC
chr10	67087882	67095163	0_0	?	ID=LTRRT_49805;Parent=repeat_region_49805;Name=cinful_zeon_AC208420_9852;Classification=LTR/Gypsy;Sequence_ontology=SO:0002265;ltr_identity=0.9984;Method=structural;motif=TGCA;tsd=GCCGT
chr10	67112768	67120143	0_0	?	ID=LTRRT_49806;Parent=repeat_region_49806;Name=cinful_zeon_AC205031_8560;Classification=LTR/Gypsy;Sequence_ontology=SO:0002265;ltr_identity=0.9796;Method=structural;motif=TGCA;tsd=TTTAT
chr10	67136543	67151548	0_0	-	ID=LTRRT_49807;Parent=repeat_region_49807;Name=flip_AC203163_7675;Classification=LTR/Gypsy;Sequence_ontology=SO:0002265;ltr_identity=0.9727;Method=structural;motif=TGCA;tsd=ATTTC
chr10	67183610	67194030	1_1	?	ID=LTRRT_49808;Parent=repeat_region_49808;Name=tekay_AC200856_6996;Classification=LTR/unknown;Sequence_ontology=SO:0000186;ltr_identity=0.9944;Method=structural;motif=TGCA;tsd=CACTA
chr10	67208033	67220521	0_0	-	ID=LTRRT_49809;Parent=repeat_region_49809;Name=xilon_diguus_AC203313_7774;Classification=LTR/Gypsy;Sequence_ontology=SO:0002265;ltr_identity=0.9951;Method=structural;motif=TGCA;tsd=ACGTC
chr10	67233964	67241434	0_0	?	ID=LTRRT_49810;Parent=repeat_region_49810;Name=cinful_zeon_AC199790_6582;Classification=LTR/Gypsy;Sequence_ontology=SO:0002265;ltr_identity=0.9985;Method=structural;motif=TGCA;tsd=ATGAT
chr10	67318968	67327115	0_0	?	ID=LTRRT_49811;Parent=repeat_region_49811;Name=chr10:67318968..67327115;Classification=LTR/unknown;Sequence_ontology=SO:0000186;ltr_identity=0.9980;Method=structural;motif=TGCA;tsd=GAAGC
chr10	67340316	67350440	0_0	?	ID=LTRRT_49812;Parent=repeat_region_49812;Name=cinful_zeon_AC210140_10614;Classification=LTR/Gypsy;Sequence_ontology=SO:0002265;ltr_identity=0.9897;Method=structural;motif=TGCA;tsd=GCTGT
chr10	67351406	67357583	0_0	-	ID=LTRRT_49813;Parent=repeat_region_49813;Name=machiavelli_AC200490_6883;Classification=LTR/Copia;Sequence_ontology=SO:0002264;ltr_identity=0.9869;Method=structural;motif=TGCA;tsd=ATAGA
chr10	67360586	67373425	0_0	+	ID=LTRRT_49814;Parent=repeat_region_49814;Name=giepum_AC211251_11074;Classification=LTR/Copia;Sequence_ontology=SO:0002264;ltr_identity=1.0000;Method=structural;motif=TGCA;tsd=GAAGT
chr10	67377857	67386796	0_0	+	ID=LTRRT_49815;Parent=repeat_region_49815;Name=opie_AC197201_5474;Classification=LTR/Copia;Sequence_ontology=SO:0002264;ltr_identity=0.9872;Method=structural;motif=TGCA;tsd=GGTGT
chr10	67418563	67428141	0_0	?	ID=LTRRT_49816;Parent=repeat_region_49816;Name=cinful_zeon_AC212696_11896;Classification=LTR/Gypsy;Sequence_ontology=SO:0002265;ltr_identity=0.9873;Method=structural;motif=TGCA;tsd=GTTAC
chr10	67437065	67444554	0_0	?	ID=LTRRT_49817;Parent=repeat_region_49817;Name=cinful_zeon_AC186614_1565;Classification=LTR/Gypsy;Sequence_ontology=SO:0002265;ltr_identity=0.9758;Method=structural;motif=TGCA;tsd=GGTTC
chr10	67446541	67458504	0_0	-	ID=LTRRT_49818;Parent=repeat_region_49818;Name=tekay_AC211245_11065;Classification=LTR/Gypsy;Sequence_ontology=SO:0002265;ltr_identity=0.9709;Method=structural;motif=TGCA;tsd=ACCAC
chr10	67460937	67468531	0_0	?	ID=LTRRT_49819;Parent=repeat_region_49819;Name=cinful_zeon_AC199790_6582;Classification=LTR/Gypsy;Sequence_ontology=SO:0002265;ltr_identity=0.9969;Method=structural;motif=TGCA;tsd=CTTAT
chr10	67492728	67506438	0_0	-	ID=LTRRT_49820;Parent=repeat_region_49820;Name=gyma_AC198939_6228;Classification=LTR/Gypsy;Sequence_ontology=SO:0002265;ltr_identity=0.9978;Method=structural;motif=TGCA;tsd=AAGCG
chr10	67542758	67556583	0_0	?	ID=LTRRT_49821;Parent=repeat_region_49821;Name=chr10:67542758..67556583;Classification=LTR/unknown;Sequence_ontology=SO:0000186;ltr_identity=0.9787;Method=structural;motif=TGCA;tsd=GCCCA
chr10	67566047	67579557	0_0	+	ID=LTRRT_49822;Parent=repeat_region_49822;Name=xilon_diguus_AC203313_7774;Classification=LTR/Gypsy;Sequence_ontology=SO:0002265;ltr_identity=0.9972;Method=structural;motif=TGCA;tsd=GATAT
chr10	67613314	67626699	1_0	+	ID=LTRRT_49823;Parent=repeat_region_49823;Name=huck_AC208842_10038;Classification=LTR/Gypsy;Sequence_ontology=SO:0002265;ltr_identity=0.9587;Method=structural;motif=TGCA;tsd=AGTAT
chr10	67638046	67646802	0_0	-	ID=LTRRT_49824;Parent=repeat_region_49824;Name=opie_AC198173_5898;Classification=LTR/Copia;Sequence_ontology=SO:0002264;ltr_identity=0.9578;Method=structural;motif=TGCA;tsd=ACTTC
chr10	67647351	67656290	0_0	+	ID=LTRRT_49825;Parent=repeat_region_49825;Name=opie_AC214122_12495;Classification=LTR/Copia;Sequence_ontology=SO:0002264;ltr_identity=0.9936;Method=structural;motif=TGCA;tsd=GCTGC
chr10	67663440	67668893	0_0	-	ID=LTRRT_49826;Parent=repeat_region_49826;Name=kubi_AC196180_5016;Classification=LTR/Gypsy;Sequence_ontology=SO:0002265;ltr_identity=1.0000;Method=structural;motif=TGCA;tsd=ATATA
chr10	67696381	67707889	0_0	-	ID=LTRRT_49827;Parent=repeat_region_49827;Name=huck_AC186577_1525;Classification=LTR/Gypsy;Sequence_ontology=SO:0002265;ltr_identity=0.9869;Method=structural;motif=TGCA;tsd=CATTC
chr10	67709917	67719286	0_0	?	ID=LTRRT_49828;Parent=repeat_region_49828;Name=nihep_AC194441_4115;Classification=LTR/Gypsy;Sequence_ontology=SO:0002265;ltr_identity=0.9965;Method=structural;motif=TGCA;tsd=CAAAC
chr10	67729168	67738446	0_0	?	ID=LTRRT_49829;Parent=repeat_region_49829;Name=prem1_AC196065_4927;Classification=LTR/unknown;Sequence_ontology=SO:0000186;ltr_identity=0.9909;Method=structural;motif=TGCA;tsd=CGGAC
chr10	67750464	67757971	0_0	?	ID=LTRRT_49830;Parent=repeat_region_49830;Name=prem1_AC206253_9147;Classification=LTR/unknown;Sequence_ontology=SO:0000186;ltr_identity=0.9916;Method=structural;motif=TGCA;tsd=GACGG
chr10	67806263	67815452	0_0	+	ID=LTRRT_49831;Parent=repeat_region_49831;Name=ji_AC202456_7443;Classification=LTR/Copia;Sequence_ontology=SO:0002264;ltr_identity=0.9799;Method=structural;motif=TGCA;tsd=CATGT
chr10	67900308	67909211	0_0	-	ID=LTRRT_49832;Parent=repeat_region_49832;Name=opie_AC217577_13524;Classification=LTR/Copia;Sequence_ontology=SO:0002264;ltr_identity=0.9793;Method=structural;motif=TGCA;tsd=GAAGC
chr10	67918526	67926031	0_0	?	ID=LTRRT_49833;Parent=repeat_region_49833;Name=cinful_zeon_AC191398_3106;Classification=LTR/Gypsy;Sequence_ontology=SO:0002265;ltr_identity=0.9701;Method=structural;motif=TGCA;tsd=CTGAC
chr10	68015206	68026944	0_0	+	ID=LTRRT_49834;Parent=repeat_region_49834;Name=xilon_diguus_AC203313_7774;Classification=LTR/Gypsy;Sequence_ontology=SO:0002265;ltr_identity=0.9959;Method=structural;motif=TGCA;tsd=TATAC
chr10	68044266	68060857	0_0	+	ID=LTRRT_49835;Parent=repeat_region_49835;Name=gori_AC193308_3536;Classification=LTR/unknown;Sequence_ontology=SO:0000186;ltr_identity=0.9503;Method=structural;motif=TGCA;tsd=CCTCT
chr10	68074705	68082102	0_0	?	ID=LTRRT_49836;Parent=repeat_region_49836;Name=cinful_zeon_AC213887_12415;Classification=LTR/Gypsy;Sequence_ontology=SO:0002265;ltr_identity=0.9627;Method=structural;motif=TGCA;tsd=CATGG
chr10	68100931	68109822	0_0	-	ID=LTRRT_49837;Parent=repeat_region_49837;Name=opie_AC202033_7274;Classification=LTR/Copia;Sequence_ontology=SO:0002264;ltr_identity=0.9992;Method=structural;motif=TGCA;tsd=AGGAG
chr10	68128306	68139781	0_0	-	ID=LTRRT_49838;Parent=repeat_region_49838;Name=chr10:68128306..68139781;Classification=LTR/Gypsy;Sequence_ontology=SO:0002265;ltr_identity=0.9430;Method=structural;motif=TGCA;tsd=GTGT
chr10	68195318	68207088	0_0	+	ID=LTRRT_49839;Parent=repeat_region_49839;Name=xilon_diguus_AC203313_7774;Classification=LTR/Gypsy;Sequence_ontology=SO:0002265;ltr_identity=0.9926;Method=structural;motif=TGCA;tsd=GTGCG
chr10	68237443	68244808	0_0	?	ID=LTRRT_49840;Parent=repeat_region_49840;Name=cinful_zeon_AC209373_10201;Classification=LTR/Gypsy;Sequence_ontology=SO:0002265;ltr_identity=0.9984;Method=structural;motif=TGCA;tsd=GACGG
chr10	68288302	68297407	0_0	+	ID=LTRRT_49841;Parent=repeat_region_49841;Name=opie_AC197201_5474;Classification=LTR/Copia;Sequence_ontology=SO:0002264;ltr_identity=0.9916;Method=structural;motif=TGCA;tsd=ACCAC
chr10	68319136	68331249	0_0	+	ID=LTRRT_49842;Parent=repeat_region_49842;Name=prem1_AC196065_4927;Classification=LTR/Gypsy;Sequence_ontology=SO:0002265;ltr_identity=0.9684;Method=structural;motif=TGCA;tsd=GAGGT
chr10	68333460	68347159	0_0	-	ID=LTRRT_49843;Parent=repeat_region_49843;Name=gyma_AC198939_6228;Classification=LTR/Gypsy;Sequence_ontology=SO:0002265;ltr_identity=0.9960;Method=structural;motif=TGCA;tsd=TGTGG
chr10	68367884	68377201	0_0	-	ID=LTRRT_49844;Parent=repeat_region_49844;Name=uwum_AC213069_12092;Classification=LTR/Gypsy;Sequence_ontology=SO:0002265;ltr_identity=0.9606;Method=structural;motif=TGCA;tsd=TAATC
chr10	68409867	68423623	0_0	?	ID=LTRRT_49845;Parent=repeat_region_49845;Name=grande_AC200214_6803;Classification=LTR/Gypsy;Sequence_ontology=SO:0002265;ltr_identity=0.9812;Method=structural;motif=TGCA;tsd=ACTCG
chr10	68455395	68460960	0_0	+	ID=LTRRT_49846;Parent=repeat_region_49846;Name=chr10:68455395..68460960;Classification=LTR/Copia;Sequence_ontology=SO:0002264;ltr_identity=0.9900;Method=structural;motif=TGCA;tsd=ACCAC
chr10	68465863	68471927	0_0	?	ID=LTRRT_49847;Parent=repeat_region_49847;Name=vegu_AC190718_85;Classification=LTR/unknown;Sequence_ontology=SO:0000186;ltr_identity=0.9963;Method=structural;motif=TGTA;tsd=ATACT
chr10	68524220	68531656	0_0	?	ID=LTRRT_49848;Parent=repeat_region_49848;Name=cinful_zeon_AC195790_4706;Classification=LTR/Gypsy;Sequence_ontology=SO:0002265;ltr_identity=0.9910;Method=structural;motif=TGCA;tsd=AAGTC
chr10	68604479	68613955	0_0	?	ID=LTRRT_49849;Parent=repeat_region_49849;Name=cinful_zeon_AC194347_4039;Classification=LTR/Gypsy;Sequence_ontology=SO:0002265;ltr_identity=0.9866;Method=structural;motif=TGCA;tsd=GCTAG
chr10	68678123	68687595	0_0	+	ID=LTRRT_49850;Parent=repeat_region_49850;Name=chr06_P_87978263;Classification=LTR/Copia;Sequence_ontology=SO:0002264;ltr_identity=0.9962;Method=structural;motif=TGCA;tsd=AGGTG
chr10	68708854	68717935	0_0	-	ID=LTRRT_49851;Parent=repeat_region_49851;Name=opie_AC196469_5133;Classification=LTR/Copia;Sequence_ontology=SO:0002264;ltr_identity=0.9658;Method=structural;motif=TGCA;tsd=ATGTA
chr10	68741307	68750611	0_0	+	ID=LTRRT_49852;Parent=repeat_region_49852;Name=cinful_zeon_AC206615_9266;Classification=LTR/Gypsy;Sequence_ontology=SO:0002265;ltr_identity=0.9860;Method=structural;motif=TGCA;tsd=GCTGC
chr10	68821951	68831059	0_0	+	ID=LTRRT_49853;Parent=repeat_region_49853;Name=ji_AC213834_12382;Classification=LTR/Copia;Sequence_ontology=SO:0002264;ltr_identity=0.9495;Method=structural;motif=TGCA;tsd=GGTAG
chr10	68849617	68863757	0_0	?	ID=LTRRT_49854;Parent=repeat_region_49854;Name=TE_00015467;Classification=LTR/unknown;Sequence_ontology=SO:0000186;ltr_identity=0.9971;Method=structural;motif=TGCA;tsd=AGGGG
chr10	68893076	68900438	0_0	-	ID=LTRRT_49855;Parent=repeat_region_49855;Name=cinful_zeon_AC198933_6214;Classification=LTR/Gypsy;Sequence_ontology=SO:0002265;ltr_identity=0.9426;Method=structural;motif=TGCA;tsd=CTTCC
chr10	68917795	68929857	0_0	-	ID=LTRRT_49856;Parent=repeat_region_49856;Name=gyma_AC198939_6228;Classification=LTR/Gypsy;Sequence_ontology=SO:0002265;ltr_identity=0.9920;Method=structural;motif=TGCA;tsd=ACAGC
chr10	68948681	68963629	0_0	+	ID=LTRRT_49857;Parent=repeat_region_49857;Name=flip_AC214266_12595;Classification=LTR/Gypsy;Sequence_ontology=SO:0002265;ltr_identity=0.9825;Method=structural;motif=TGCA;tsd=CCCAG
chr10	68973585	68981009	0_0	?	ID=LTRRT_49858;Parent=repeat_region_49858;Name=cinful_zeon_AC186614_1565;Classification=LTR/Gypsy;Sequence_ontology=SO:0002265;ltr_identity=0.9762;Method=structural;motif=TGCA;tsd=ATTAC
chr10	69024610	69041146	0_0	-	ID=LTRRT_49859;Parent=repeat_region_49859;Name=opie_AC197201_5474;Classification=LTR/Copia;Sequence_ontology=SO:0002264;ltr_identity=0.9925;Method=structural;motif=TGCA;tsd=CTTGA
chr10	69026957	69034412	0_0	?	ID=LTRRT_49860;Parent=repeat_region_49860;Name=cinful_zeon_AC208228_9805;Classification=LTR/Gypsy;Sequence_ontology=SO:0002265;ltr_identity=0.9955;Method=structural;motif=TGCA;tsd=ACTCT
chr10	69057971	69064377	0_0	-	ID=LTRRT_49861;Parent=repeat_region_49861;Name=ruda_AC195952_4839;Classification=LTR/Copia;Sequence_ontology=SO:0002264;ltr_identity=0.9935;Method=structural;motif=TGCA;tsd=CGCTC
chr10	69081016	69102302	0_0	-	ID=LTRRT_49862;Parent=repeat_region_49862;Name=cinful_zeon_AC206615_9266;Classification=LTR/Gypsy;Sequence_ontology=SO:0002265;ltr_identity=0.9619;Method=structural;motif=TGCA;tsd=TGTCC
chr10	69088248	69097323	0_0	?	ID=LTRRT_49863;Parent=repeat_region_49863;Name=cinful_zeon_AC206615_9266;Classification=LTR/Gypsy;Sequence_ontology=SO:0002265;ltr_identity=0.9879;Method=structural;motif=TGCA;tsd=AGTAT
chr10	69180794	69188577	0_0	?	ID=LTRRT_49864;Parent=repeat_region_49864;Name=prem1_AC206253_9147;Classification=LTR/unknown;Sequence_ontology=SO:0000186;ltr_identity=0.9825;Method=structural;motif=TGCA;tsd=GAGCA
chr10	69191593	69198955	0_0	?	ID=LTRRT_49865;Parent=repeat_region_49865;Name=cinful_zeon_AC186614_1565;Classification=LTR/Gypsy;Sequence_ontology=SO:0002265;ltr_identity=0.9723;Method=structural;motif=TGCA;tsd=CAAAC
chr10	69254251	69263186	0_0	+	ID=LTRRT_49866;Parent=repeat_region_49866;Name=opie_AC197201_5474;Classification=LTR/Copia;Sequence_ontology=SO:0002264;ltr_identity=0.9772;Method=structural;motif=TGCA;tsd=AAAAG
chr10	69265521	69276104	0_0	-	ID=LTRRT_49867;Parent=repeat_region_49867;Name=xilon_diguus_AC203313_7774;Classification=LTR/Gypsy;Sequence_ontology=SO:0002265;ltr_identity=0.9985;Method=structural;motif=TGCA;tsd=CTGAT
chr10	69416090	69423435	0_0	?	ID=LTRRT_49868;Parent=repeat_region_49868;Name=cinful_zeon_AC202991_7588;Classification=LTR/Gypsy;Sequence_ontology=SO:0002265;ltr_identity=0.9751;Method=structural;motif=TGCA;tsd=AGTTT
chr10	69431710	69440657	0_0	-	ID=LTRRT_49869;Parent=repeat_region_49869;Name=opie_AC196469_5133;Classification=LTR/Copia;Sequence_ontology=SO:0002264;ltr_identity=0.9764;Method=structural;motif=TGCA;tsd=CGCCC
chr10	69511802	69521499	0_0	+	ID=LTRRT_49870;Parent=repeat_region_49870;Name=uwum_AC213069_12092;Classification=LTR/Gypsy;Sequence_ontology=SO:0002265;ltr_identity=0.9559;Method=structural;motif=TGCA;tsd=CTTTA
chr10	69546849	69555768	0_0	+	ID=LTRRT_49871;Parent=repeat_region_49871;Name=opie_AC214122_12495;Classification=LTR/Copia;Sequence_ontology=SO:0002264;ltr_identity=0.9960;Method=structural;motif=TGCA;tsd=GCCGG
chr10	69578527	69586545	0_0	+	ID=LTRRT_49872;Parent=repeat_region_49872;Name=chr04_D_40959532;Classification=LTR/Copia;Sequence_ontology=SO:0002264;ltr_identity=0.9910;Method=structural;motif=TGCA;tsd=GTGCT
chr10	69691258	69700236	0_0	+	ID=LTRRT_49873;Parent=repeat_region_49873;Name=nida_AC206942_9401;Classification=LTR/Copia;Sequence_ontology=SO:0002264;ltr_identity=0.9929;Method=structural;motif=TGCA;tsd=AAGCC
chr10	69702630	69709073	0_0	?	ID=LTRRT_49874;Parent=repeat_region_49874;Name=cinful_zeon_AC200200_6794;Classification=LTR/unknown;Sequence_ontology=SO:0000186;ltr_identity=0.9640;Method=structural;motif=TGCA;tsd=AGCAG
chr10	69732690	69740986	0_0	?	ID=LTRRT_49875;Parent=repeat_region_49875;Name=chr10:69732690..69740986;Classification=LTR/unknown;Sequence_ontology=SO:0000186;ltr_identity=0.9739;Method=structural;motif=TGCA;tsd=TAGAA
chr10	69821613	69831029	0_0	-	ID=LTRRT_49876;Parent=repeat_region_49876;Name=chr06_P_87978263;Classification=LTR/Copia;Sequence_ontology=SO:0002264;ltr_identity=0.9845;Method=structural;motif=TGCA;tsd=AGGAC
chr10	69833282	69840796	0_0	?	ID=LTRRT_49877;Parent=repeat_region_49877;Name=chr10:69833282..69840796;Classification=LTR/Gypsy;Sequence_ontology=SO:0002265;ltr_identity=0.9791;Method=structural;motif=TGCA;tsd=TGTCT
chr10	69847448	69861315	0_0	-	ID=LTRRT_49878;Parent=repeat_region_49878;Name=huck_AC216048_13250;Classification=LTR/Gypsy;Sequence_ontology=SO:0002265;ltr_identity=0.9762;Method=structural;motif=TTAC;tsd=ATATA
chr10	69896752	69909049	0_0	+	ID=LTRRT_49879;Parent=repeat_region_49879;Name=gyma_AC198939_6228;Classification=LTR/Gypsy;Sequence_ontology=SO:0002265;ltr_identity=0.9978;Method=structural;motif=TGCA;tsd=GAGCA
chr10	69945618	69953747	0_0	?	ID=LTRRT_49880;Parent=repeat_region_49880;Name=opie_AC210610_10772;Classification=LTR/unknown;Sequence_ontology=SO:0000186;ltr_identity=0.9985;Method=structural;motif=TGCA;tsd=GGGTT
chr10	70029267	70040340	0_0	+	ID=LTRRT_49881;Parent=repeat_region_49881;Name=cinful_zeon_AC193672_3742;Classification=LTR/Gypsy;Sequence_ontology=SO:0002265;ltr_identity=0.9607;Method=structural;motif=TGCA;tsd=ATAAG
chr10	70093561	70102361	0_0	?	ID=LTRRT_49882;Parent=repeat_region_49882;Name=ji_AC204382_8228;Classification=LTR/unknown;Sequence_ontology=SO:0000186;ltr_identity=0.9963;Method=structural;motif=TGCA;tsd=CCAGG
chr10	70111027	70125733	0_0	?	ID=LTRRT_49883;Parent=repeat_region_49883;Name=chr10:70111027..70125733;Classification=LTR/Gypsy;Sequence_ontology=SO:0002265;ltr_identity=0.9515;Method=structural;motif=TGCA;tsd=GTTGT
chr10	70238623	70247463	0_0	-	ID=LTRRT_49884;Parent=repeat_region_49884;Name=opie_AC217577_13524;Classification=LTR/Copia;Sequence_ontology=SO:0002264;ltr_identity=0.9842;Method=structural;motif=TGCA;tsd=AATAT
chr10	70289475	70303225	0_0	-	ID=LTRRT_49885;Parent=repeat_region_49885;Name=huck_AC186577_1525;Classification=LTR/Gypsy;Sequence_ontology=SO:0002265;ltr_identity=0.9851;Method=structural;motif=TGCA;tsd=ACCAT
chr10	70333884	70349147	0_0	-	ID=LTRRT_49886;Parent=repeat_region_49886;Name=chr10:70333884..70349147;Classification=LTR/Copia;Sequence_ontology=SO:0002264;ltr_identity=0.9985;Method=structural;motif=TGCA;tsd=AGAAG
chr10	70454148	70463090	0_0	+	ID=LTRRT_49887;Parent=repeat_region_49887;Name=opie_AC214122_12495;Classification=LTR/Copia;Sequence_ontology=SO:0002264;ltr_identity=0.9928;Method=structural;motif=TGCA;tsd=CATCC
chr10	70491143	70500480	0_0	-	ID=LTRRT_49888;Parent=repeat_region_49888;Name=ji_AC215728_13156;Classification=LTR/Copia;Sequence_ontology=SO:0002264;ltr_identity=1.0000;Method=structural;motif=TGCA;tsd=CATTG
chr10	70536444	70543972	0_0	?	ID=LTRRT_49889;Parent=repeat_region_49889;Name=chr10:70536444..70543972;Classification=LTR/Gypsy;Sequence_ontology=SO:0002265;ltr_identity=0.9802;Method=structural;motif=TGCA;tsd=CTCGC
chr10	70564353	70573238	0_0	+	ID=LTRRT_49890;Parent=repeat_region_49890;Name=opie_AC198173_5898;Classification=LTR/Copia;Sequence_ontology=SO:0002264;ltr_identity=0.9746;Method=structural;motif=TGCA;tsd=GGGGG
chr10	70583788	70597360	0_0	?	ID=LTRRT_49891;Parent=repeat_region_49891;Name=chr10:70583788..70597360;Classification=LTR/unknown;Sequence_ontology=SO:0000186;ltr_identity=0.9346;Method=structural;motif=TGCA;tsd=TCAGG
chr10	70587089	70595971	0_0	?	ID=LTRRT_49892;Parent=repeat_region_49892;Name=prem1_AC196065_4927;Classification=LTR/unknown;Sequence_ontology=SO:0000186;ltr_identity=0.9902;Method=structural;motif=TGCA;tsd=GGGGG
chr10	70670268	70680895	0_0	+	ID=LTRRT_49893;Parent=repeat_region_49893;Name=prem1_AC196065_4927;Classification=LTR/Gypsy;Sequence_ontology=SO:0002265;ltr_identity=0.9972;Method=structural;motif=TGCA;tsd=CTTGT
chr10	70706553	70712926	0_0	+	ID=LTRRT_49894;Parent=repeat_region_49894;Name=ruda_AC195952_4839;Classification=LTR/Copia;Sequence_ontology=SO:0002264;ltr_identity=0.9933;Method=structural;motif=TGCA;tsd=CTCAG
chr10	70719975	70728327	0_0	-	ID=LTRRT_49895;Parent=repeat_region_49895;Name=prem1_AC196065_4927;Classification=LTR/Gypsy;Sequence_ontology=SO:0002265;ltr_identity=0.9890;Method=structural;motif=TGCA;tsd=GAACT
chr10	70729066	70741572	0_0	+	ID=LTRRT_49896;Parent=repeat_region_49896;Name=huck_AC186603_1556;Classification=LTR/Gypsy;Sequence_ontology=SO:0002265;ltr_identity=0.9953;Method=structural;motif=TGCA;tsd=CTAAA
chr10	70830216	70839180	0_0	+	ID=LTRRT_49897;Parent=repeat_region_49897;Name=nida_AC206942_9401;Classification=LTR/Copia;Sequence_ontology=SO:0002264;ltr_identity=0.9952;Method=structural;motif=TGCA;tsd=TGCAC
chr10	70859025	70872703	0_0	+	ID=LTRRT_49898;Parent=repeat_region_49898;Name=huck_AC210079_10574;Classification=LTR/Gypsy;Sequence_ontology=SO:0002265;ltr_identity=0.9764;Method=structural;motif=TGCA;tsd=AGCAG
chr10	70910385	70924832	0_0	?	ID=LTRRT_49899;Parent=repeat_region_49899;Name=huck_AC208842_10038;Classification=LTR/Gypsy;Sequence_ontology=SO:0002265;ltr_identity=0.9534;Method=structural;motif=TGCA;tsd=TACAC
chr10	70938313	70953257	0_0	-	ID=LTRRT_49900;Parent=repeat_region_49900;Name=flip_AC194904_4319;Classification=LTR/Gypsy;Sequence_ontology=SO:0002265;ltr_identity=0.9975;Method=structural;motif=TGCA;tsd=GAGCT
chr10	70961562	70970961	0_0	?	ID=LTRRT_49901;Parent=repeat_region_49901;Name=cinful_zeon_AC201757_7049;Classification=LTR/Gypsy;Sequence_ontology=SO:0002265;ltr_identity=1.0000;Method=structural;motif=TGCA;tsd=GGATA
chr10	71097628	71110474	0_0	-	ID=LTRRT_49902;Parent=repeat_region_49902;Name=huck_AC193313_3542;Classification=LTR/Gypsy;Sequence_ontology=SO:0002265;ltr_identity=0.9828;Method=structural;motif=TGCA;tsd=CTTTT
chr10	71117631	71127820	0_0	-	ID=LTRRT_49903;Parent=repeat_region_49903;Name=prem1_AC212325_11702;Classification=LTR/Gypsy;Sequence_ontology=SO:0002265;ltr_identity=0.9948;Method=structural;motif=TGCA;tsd=CACAG
chr10	71166931	71174449	0_0	?	ID=LTRRT_49904;Parent=repeat_region_49904;Name=chr10:71166931..71174449;Classification=LTR/Gypsy;Sequence_ontology=SO:0002265;ltr_identity=0.9776;Method=structural;motif=TGCA;tsd=ATGTC
chr10	71176481	71190282	0_0	-	ID=LTRRT_49905;Parent=repeat_region_49905;Name=huck_AC186603_1556;Classification=LTR/Gypsy;Sequence_ontology=SO:0002265;ltr_identity=0.9976;Method=structural;motif=TGCA;tsd=GACTT
chr10	71198016	71212829	0_0	?	ID=LTRRT_49906;Parent=repeat_region_49906;Name=chr10:71198016..71212829;Classification=LTR/unknown;Sequence_ontology=SO:0000186;ltr_identity=0.9929;Method=structural;motif=TGCA;tsd=TTTGG
chr10	71256975	71264914	2_2	?	ID=LTRRT_49907;Parent=repeat_region_49907;Name=chr10:71256975..71264914;Classification=LTR/unknown;Sequence_ontology=SO:0000186;ltr_identity=0.9988;Method=structural;motif=TGCA;tsd=TGAAC
chr10	71368011	71374435	0_0	-	ID=LTRRT_49908;Parent=repeat_region_49908;Name=ruda_AC195952_4839;Classification=LTR/Copia;Sequence_ontology=SO:0002264;ltr_identity=0.9901;Method=structural;motif=TGCA;tsd=CCCTG
chr10	71409911	71419378	0_0	?	ID=LTRRT_49909;Parent=repeat_region_49909;Name=cinful_zeon_AC186530_1513;Classification=LTR/Gypsy;Sequence_ontology=SO:0002265;ltr_identity=1.0000;Method=structural;motif=TGCA;tsd=GCTTC
chr10	71455429	71464395	0_0	-	ID=LTRRT_49910;Parent=repeat_region_49910;Name=gunu_AC209758_10359;Classification=LTR/Copia;Sequence_ontology=SO:0002264;ltr_identity=0.9930;Method=structural;motif=TGCA;tsd=CTTTT
chr10	71474091	71491215	0_0	-	ID=LTRRT_49911;Parent=repeat_region_49911;Name=ji_AC200613_6936;Classification=LTR/Copia;Sequence_ontology=SO:0002264;ltr_identity=0.9827;Method=structural;motif=TGCA;tsd=GTAGT
chr10	71479414	71487318	0_0	?	ID=LTRRT_49912;Parent=repeat_region_49912;Name=prem1_AC206253_9147;Classification=LTR/unknown;Sequence_ontology=SO:0000186;ltr_identity=0.9976;Method=structural;motif=TGCA;tsd=AGAAC
chr10	71567557	71576457	0_0	-	ID=LTRRT_49913;Parent=repeat_region_49913;Name=opie_AC202020_7258;Classification=LTR/Copia;Sequence_ontology=SO:0002264;ltr_identity=0.9870;Method=structural;motif=TGCA;tsd=CTCCT
chr10	71611697	71618112	0_0	+	ID=LTRRT_49914;Parent=repeat_region_49914;Name=ruda_AC195952_4839;Classification=LTR/Copia;Sequence_ontology=SO:0002264;ltr_identity=0.9965;Method=structural;motif=TGCA;tsd=TTCGC
chr10	71664471	71673985	0_0	-	ID=LTRRT_49915;Parent=repeat_region_49915;Name=chr06_P_87978263;Classification=LTR/Copia;Sequence_ontology=SO:0002264;ltr_identity=1.0000;Method=structural;motif=TGCA;tsd=GGACC
chr10	71702750	71711689	0_0	+	ID=LTRRT_49916;Parent=repeat_region_49916;Name=opie_AC202020_7258;Classification=LTR/Copia;Sequence_ontology=SO:0002264;ltr_identity=0.9928;Method=structural;motif=TGCA;tsd=CATCT
chr10	71760072	71770365	1_0	-	ID=LTRRT_49917;Parent=repeat_region_49917;Name=prem1_AC212325_11702;Classification=LTR/Gypsy;Sequence_ontology=SO:0002265;ltr_identity=0.9973;Method=structural;motif=TGCA;tsd=GGGAC
chr10	71797622	71809193	0_0	?	ID=LTRRT_49918;Parent=repeat_region_49918;Name=doke_AC197224_5479;Classification=LTR/Gypsy;Sequence_ontology=SO:0002265;ltr_identity=0.9873;Method=structural;motif=TGCA;tsd=GCTAT
chr10	71852172	71863941	0_0	+	ID=LTRRT_49919;Parent=repeat_region_49919;Name=prem1_AC196065_4927;Classification=LTR/Gypsy;Sequence_ontology=SO:0002265;ltr_identity=0.9789;Method=structural;motif=TGCA;tsd=GGAAC
chr10	71864790	71878900	0_0	-	ID=LTRRT_49920;Parent=repeat_region_49920;Name=huck_AC216048_13250;Classification=LTR/Gypsy;Sequence_ontology=SO:0002265;ltr_identity=0.9703;Method=structural;motif=TGGA;tsd=ACACC
chr10	71882938	71891819	0_0	-	ID=LTRRT_49921;Parent=repeat_region_49921;Name=opie_AC197201_5474;Classification=LTR/Copia;Sequence_ontology=SO:0002264;ltr_identity=0.9910;Method=structural;motif=TGCA;tsd=CCTAC
chr10	71897473	71909123	0_0	-	ID=LTRRT_49922;Parent=repeat_region_49922;Name=doke_AC197224_5479;Classification=LTR/Gypsy;Sequence_ontology=SO:0002265;ltr_identity=0.9895;Method=structural;motif=TGCA;tsd=CTGGC
chr10	71951909	71959757	0_0	+	ID=LTRRT_49923;Parent=repeat_region_49923;Name=opie_AC197201_5474;Classification=LTR/Copia;Sequence_ontology=SO:0002264;ltr_identity=0.9961;Method=structural;motif=TGCA;tsd=CCGG
chr10	71951909	71960882	0_0	+	ID=LTRRT_49924;Parent=repeat_region_49924;Name=opie_AC197201_5474;Classification=LTR/Copia;Sequence_ontology=SO:0002264;ltr_identity=0.9685;Method=structural;motif=TGCA;tsd=CCGG
chr10	71965798	71976567	0_0	-	ID=LTRRT_49925;Parent=repeat_region_49925;Name=prem1_AC200105_6751;Classification=LTR/Gypsy;Sequence_ontology=SO:0002265;ltr_identity=0.9882;Method=structural;motif=TGCA;tsd=AAAAT
chr10	71978357	71987571	0_0	+	ID=LTRRT_49926;Parent=repeat_region_49926;Name=milt_AC211742_11402;Classification=LTR/Gypsy;Sequence_ontology=SO:0002265;ltr_identity=0.9909;Method=structural;motif=TGCA;tsd=CCTCC
chr10	72010843	72018254	0_0	?	ID=LTRRT_49927;Parent=repeat_region_49927;Name=cinful_zeon_AC199790_6582;Classification=LTR/Gypsy;Sequence_ontology=SO:0002265;ltr_identity=1.0000;Method=structural;motif=TGCA;tsd=GGAGT
chr10	72036756	72044259	0_0	?	ID=LTRRT_49928;Parent=repeat_region_49928;Name=cinful_zeon_AC200200_6794;Classification=LTR/Gypsy;Sequence_ontology=SO:0002265;ltr_identity=0.9583;Method=structural;motif=TGCA;tsd=CCTAC
chr10	72099419	72108461	0_0	-	ID=LTRRT_49929;Parent=repeat_region_49929;Name=opie_AC202020_7258;Classification=LTR/Copia;Sequence_ontology=SO:0002264;ltr_identity=1.0000;Method=structural;motif=TGCA;tsd=ATCCT
chr10	72166001	72177650	0_0	-	ID=LTRRT_49930;Parent=repeat_region_49930;Name=xilon_diguus_AC203313_7774;Classification=LTR/Gypsy;Sequence_ontology=SO:0002265;ltr_identity=0.9897;Method=structural;motif=TGCA;tsd=CCGCC
chr10	72215959	72225275	0_0	-	ID=LTRRT_49931;Parent=repeat_region_49931;Name=chr06_P_87978263;Classification=LTR/Copia;Sequence_ontology=SO:0002264;ltr_identity=0.9765;Method=structural;motif=TGCA;tsd=GTAGT
chr10	72307428	72314230	0_0	-	ID=LTRRT_49932;Parent=repeat_region_49932;Name=cinful_zeon_AC206171_9091;Classification=LTR/Gypsy;Sequence_ontology=SO:0002265;ltr_identity=0.9983;Method=structural;motif=TGCA;tsd=GAATG
chr10	72340632	72350271	0_0	?	ID=LTRRT_49933;Parent=repeat_region_49933;Name=cinful_zeon_AC206615_9266;Classification=LTR/Gypsy;Sequence_ontology=SO:0002265;ltr_identity=0.9950;Method=structural;motif=TGCA;tsd=ACCCA
chr10	72384280	72391116	0_0	-	ID=LTRRT_49934;Parent=repeat_region_49934;Name=cinful_zeon_AC206171_9091;Classification=LTR/Gypsy;Sequence_ontology=SO:0002265;ltr_identity=0.9983;Method=structural;motif=TGCA;tsd=ATGGG
chr10	72396049	72405388	0_0	+	ID=LTRRT_49935;Parent=repeat_region_49935;Name=chr06_P_87978263;Classification=LTR/Copia;Sequence_ontology=SO:0002264;ltr_identity=0.9841;Method=structural;motif=TGCA;tsd=CATAC
chr10	72441535	72451598	0_0	-	ID=LTRRT_49936;Parent=repeat_region_49936;Name=chr06_P_87978263;Classification=LTR/Copia;Sequence_ontology=SO:0002264;ltr_identity=0.9969;Method=structural;motif=TGCA;tsd=CTTCT
chr10	72478124	72489474	0_0	-	ID=LTRRT_49937;Parent=repeat_region_49937;Name=chr10:72478124..72489474;Classification=LTR/Gypsy;Sequence_ontology=SO:0002265;ltr_identity=0.9329;Method=structural;motif=TGCA;tsd=TTCAT
chr10	72491256	72500375	0_0	-	ID=LTRRT_49938;Parent=repeat_region_49938;Name=ji_AC211489_11215;Classification=LTR/Copia;Sequence_ontology=SO:0002264;ltr_identity=0.9685;Method=structural;motif=TGCA;tsd=CCATG
chr10	72515525	72531300	0_0	-	ID=LTRRT_49939;Parent=repeat_region_49939;Name=chr10:72515525..72531300;Classification=LTR/Copia;Sequence_ontology=SO:0002264;ltr_identity=0.9528;Method=structural;motif=TGCA;tsd=CAAAT
chr10	72556010	72565177	0_0	+	ID=LTRRT_49940;Parent=repeat_region_49940;Name=ji_AC193479_3665;Classification=LTR/Copia;Sequence_ontology=SO:0002264;ltr_identity=0.9612;Method=structural;motif=TGCA;tsd=AAGGC
chr10	72574896	72587540	0_0	+	ID=LTRRT_49941;Parent=repeat_region_49941;Name=chr10:72574896..72587540;Classification=LTR/Copia;Sequence_ontology=SO:0002264;ltr_identity=0.9917;Method=structural;motif=TGCA;tsd=GCCCA
chr10	72591693	72601294	0_0	?	ID=LTRRT_49942;Parent=repeat_region_49942;Name=cinful_zeon_AC206615_9266;Classification=LTR/Gypsy;Sequence_ontology=SO:0002265;ltr_identity=0.9816;Method=structural;motif=TGCA;tsd=ATTTT
chr10	72621035	72632389	0_0	-	ID=LTRRT_49943;Parent=repeat_region_49943;Name=chr10:72621035..72632389;Classification=LTR/Gypsy;Sequence_ontology=SO:0002265;ltr_identity=0.9582;Method=structural;motif=TGCA;tsd=TATGG
chr10	72641009	72652930	0_0	+	ID=LTRRT_49944;Parent=repeat_region_49944;Name=chr06_P_87978263;Classification=LTR/Copia;Sequence_ontology=SO:0002264;ltr_identity=0.9892;Method=structural;motif=TGCA;tsd=CCAGT
chr10	72660422	72667271	0_0	-	ID=LTRRT_49945;Parent=repeat_region_49945;Name=mada_AC211927_11478;Classification=LTR/Gypsy;Sequence_ontology=SO:0002265;ltr_identity=0.9472;Method=structural;motif=TGCA;tsd=ATCAT
chr10	72714520	72721965	0_0	?	ID=LTRRT_49946;Parent=repeat_region_49946;Name=cinful_zeon_AC200200_6794;Classification=LTR/Gypsy;Sequence_ontology=SO:0002265;ltr_identity=0.9732;Method=structural;motif=TGCA;tsd=CCACC
chr10	72723263	72730612	0_0	?	ID=LTRRT_49947;Parent=repeat_region_49947;Name=cinful_zeon_AC186614_1565;Classification=LTR/Gypsy;Sequence_ontology=SO:0002265;ltr_identity=0.9896;Method=structural;motif=TGCA;tsd=GCGCG
chr10	72790667	72798040	0_0	?	ID=LTRRT_49948;Parent=repeat_region_49948;Name=cinful_zeon_AC177930_407;Classification=LTR/Gypsy;Sequence_ontology=SO:0002265;ltr_identity=0.9907;Method=structural;motif=TGCA;tsd=GTAGA
chr10	72802039	72815708	0_0	-	ID=LTRRT_49949;Parent=repeat_region_49949;Name=huck_AC186603_1556;Classification=LTR/Gypsy;Sequence_ontology=SO:0002265;ltr_identity=0.9920;Method=structural;motif=TGCA;tsd=GTCAT
chr10	72885562	72895369	0_0	?	ID=LTRRT_49950;Parent=repeat_region_49950;Name=cinful_zeon_AC206171_9091;Classification=LTR/Gypsy;Sequence_ontology=SO:0002265;ltr_identity=1.0000;Method=structural;motif=TGCA;tsd=GTATG
chr10	72935449	72944928	0_0	?	ID=LTRRT_49951;Parent=repeat_region_49951;Name=cinful_zeon_AC205768_9013;Classification=LTR/Gypsy;Sequence_ontology=SO:0002265;ltr_identity=0.9951;Method=structural;motif=TGCA;tsd=CTTTT
chr10	72979981	72993526	0_0	?	ID=LTRRT_49952;Parent=repeat_region_49952;Name=chr10:72979981..72993526;Classification=LTR/Gypsy;Sequence_ontology=SO:0002265;ltr_identity=0.9470;Method=structural;motif=TGCA;tsd=GTGAT
chr10	73023923	73031364	0_0	?	ID=LTRRT_49953;Parent=repeat_region_49953;Name=cinful_zeon_AC208228_9805;Classification=LTR/Gypsy;Sequence_ontology=SO:0002265;ltr_identity=0.9911;Method=structural;motif=TGCA;tsd=AGCAC
chr10	73050462	73064165	0_0	-	ID=LTRRT_49954;Parent=repeat_region_49954;Name=gyma_AC198939_6228;Classification=LTR/Gypsy;Sequence_ontology=SO:0002265;ltr_identity=0.9928;Method=structural;motif=TGCA;tsd=GTCGG
chr10	73071802	73077035	0_0	-	ID=LTRRT_49955;Parent=repeat_region_49955;Name=chr10:73071802..73077035;Classification=LTR/Gypsy;Sequence_ontology=SO:0002265;ltr_identity=1.0000;Method=structural;motif=TGCA;tsd=CCTTG
chr10	73095045	73108775	1_0	+	ID=LTRRT_49956;Parent=repeat_region_49956;Name=huck_AC203007_7610;Classification=LTR/Gypsy;Sequence_ontology=SO:0002265;ltr_identity=0.9938;Method=structural;motif=TGCA;tsd=GGCGC
chr10	73136235	73145560	0_0	+	ID=LTRRT_49957;Parent=repeat_region_49957;Name=chr06_P_87978263;Classification=LTR/Copia;Sequence_ontology=SO:0002264;ltr_identity=0.9756;Method=structural;motif=TGCA;tsd=AAGTG
chr10	73163591	73170462	0_0	?	ID=LTRRT_49958;Parent=repeat_region_49958;Name=uwum_AC190887_2701;Classification=LTR/unknown;Sequence_ontology=SO:0000186;ltr_identity=0.9949;Method=structural;motif=TGCA;tsd=CAAGG
chr10	73188667	73198469	0_0	-	ID=LTRRT_49959;Parent=repeat_region_49959;Name=xilon_diguus_AC203313_7774;Classification=LTR/Gypsy;Sequence_ontology=SO:0002265;ltr_identity=0.9966;Method=structural;motif=TGCA;tsd=TCGGC
chr10	73201447	73205872	0_0	-	ID=LTRRT_49960;Parent=repeat_region_49960;Name=eugene_AC200048_6717;Classification=LTR/Gypsy;Sequence_ontology=SO:0002265;ltr_identity=0.9918;Method=structural;motif=TGCA;tsd=ACCTC
chr10	73251385	73263642	0_0	-	ID=LTRRT_49961;Parent=repeat_region_49961;Name=huck_AC186577_1525;Classification=LTR/Gypsy;Sequence_ontology=SO:0002265;ltr_identity=0.9832;Method=structural;motif=TGCA;tsd=ACCTT
chr10	73315369	73322722	0_0	?	ID=LTRRT_49962;Parent=repeat_region_49962;Name=cinful_zeon_AC209373_10201;Classification=LTR/Gypsy;Sequence_ontology=SO:0002265;ltr_identity=0.9984;Method=structural;motif=TGCA;tsd=TTGTC
chr10	73328323	73336790	0_0	+	ID=LTRRT_49963;Parent=repeat_region_49963;Name=chr04_P_19323329;Classification=LTR/Copia;Sequence_ontology=SO:0002264;ltr_identity=0.9942;Method=structural;motif=TGCA;tsd=CTTCG
chr10	73385690	73395070	0_0	+	ID=LTRRT_49964;Parent=repeat_region_49964;Name=chr06_P_87978263;Classification=LTR/Copia;Sequence_ontology=SO:0002264;ltr_identity=0.9860;Method=structural;motif=TGCA;tsd=GTTAC
chr10	73397918	73407528	0_0	?	ID=LTRRT_49965;Parent=repeat_region_49965;Name=cinful_zeon_AC206615_9266;Classification=LTR/Gypsy;Sequence_ontology=SO:0002265;ltr_identity=0.9917;Method=structural;motif=TGCA;tsd=ATACT
chr10	73420347	73434036	0_0	?	ID=LTRRT_49966;Parent=repeat_region_49966;Name=grande_AC200214_6803;Classification=LTR/Gypsy;Sequence_ontology=SO:0002265;ltr_identity=0.9762;Method=structural;motif=TGCA;tsd=CCCAG
chr10	73485407	73494932	0_0	+	ID=LTRRT_49967;Parent=repeat_region_49967;Name=chr06_P_87978263;Classification=LTR/Copia;Sequence_ontology=SO:0002264;ltr_identity=0.9962;Method=structural;motif=TGCA;tsd=ACAAG
chr10	73501238	73510045	0_0	+	ID=LTRRT_49968;Parent=repeat_region_49968;Name=opie_AC196469_5133;Classification=LTR/Copia;Sequence_ontology=SO:0002264;ltr_identity=0.9816;Method=structural;motif=TGCA;tsd=ACTCC
chr10	73599538	73601988	0_0	?	ID=LTRRT_49969;Parent=repeat_region_49969;Name=chr10:73599538..73601988;Classification=LTR/unknown;Sequence_ontology=SO:0000186;ltr_identity=0.9883;Method=structural;motif=TGCA;tsd=AAATT
chr10	73685125	73698815	0_0	+	ID=LTRRT_49970;Parent=repeat_region_49970;Name=huck_AC186603_1556;Classification=LTR/Gypsy;Sequence_ontology=SO:0002265;ltr_identity=0.9914;Method=structural;motif=TGCA;tsd=GATTT
chr10	73712537	73724739	0_0	?	ID=LTRRT_49971;Parent=repeat_region_49971;Name=chr10:73712537..73724739;Classification=LTR/Gypsy;Sequence_ontology=SO:0002265;ltr_identity=0.9548;Method=structural;motif=TGCA;tsd=GTTGC
chr10	73746052	73753582	0_0	?	ID=LTRRT_49972;Parent=repeat_region_49972;Name=cinful_zeon_AC200200_6794;Classification=LTR/Gypsy;Sequence_ontology=SO:0002265;ltr_identity=0.9850;Method=structural;motif=TGCA;tsd=GAAAG
chr10	73773130	73780332	0_0	?	ID=LTRRT_49973;Parent=repeat_region_49973;Name=cinful_zeon_AC198933_6214;Classification=LTR/Gypsy;Sequence_ontology=SO:0002265;ltr_identity=0.9598;Method=structural;motif=TGCA;tsd=ACAAG
chr10	73858198	73867122	0_0	-	ID=LTRRT_49974;Parent=repeat_region_49974;Name=opie_AC202033_7274;Classification=LTR/Copia;Sequence_ontology=SO:0002264;ltr_identity=0.9959;Method=structural;motif=TGCA;tsd=TGGAG
chr10	73876179	73886947	0_0	-	ID=LTRRT_49975;Parent=repeat_region_49975;Name=prem1_AC212325_11702;Classification=LTR/Gypsy;Sequence_ontology=SO:0002265;ltr_identity=0.9975;Method=structural;motif=TGCA;tsd=CCTGC
chr10	73896761	73910379	0_0	-	ID=LTRRT_49976;Parent=repeat_region_49976;Name=huck_AC191259_3001;Classification=LTR/Gypsy;Sequence_ontology=SO:0002265;ltr_identity=0.9945;Method=structural;motif=TGCA;tsd=AGAAT
chr10	73928528	73937947	0_0	?	ID=LTRRT_49977;Parent=repeat_region_49977;Name=cinful_zeon_AC210140_10614;Classification=LTR/Gypsy;Sequence_ontology=SO:0002265;ltr_identity=0.9966;Method=structural;motif=TGCA;tsd=TGTAT
chr10	73973270	73983678	0_0	+	ID=LTRRT_49978;Parent=repeat_region_49978;Name=prem1_AC212325_11702;Classification=LTR/Gypsy;Sequence_ontology=SO:0002265;ltr_identity=0.9994;Method=structural;motif=TGCA;tsd=CCATG
chr10	73988686	73999165	0_0	?	ID=LTRRT_49979;Parent=repeat_region_49979;Name=xilon_diguus_AC185317_1058;Classification=LTR/unknown;Sequence_ontology=SO:0000186;ltr_identity=0.9800;Method=structural;motif=TGCA;tsd=TGTTA
chr10	74063748	74075830	0_0	?	ID=LTRRT_49980;Parent=repeat_region_49980;Name=huck_AC193313_3542;Classification=LTR/Gypsy;Sequence_ontology=SO:0002265;ltr_identity=0.9890;Method=structural;motif=TGCA;tsd=GGATT
chr10	74092923	74102270	0_0	-	ID=LTRRT_49981;Parent=repeat_region_49981;Name=chr10:74092923..74102270;Classification=LTR/Gypsy;Sequence_ontology=SO:0002265;ltr_identity=0.9790;Method=structural;motif=TGCA;tsd=CCTTT
chr10	74115045	74122870	0_0	?	ID=LTRRT_49982;Parent=repeat_region_49982;Name=prem1_AC206253_9147;Classification=LTR/unknown;Sequence_ontology=SO:0000186;ltr_identity=0.9929;Method=structural;motif=TGCA;tsd=CCCTG
chr10	74140296	74149129	0_0	+	ID=LTRRT_49983;Parent=repeat_region_49983;Name=opie_AC217577_13524;Classification=LTR/Copia;Sequence_ontology=SO:0002264;ltr_identity=0.9728;Method=structural;motif=TGCA;tsd=AGAAC
chr10	74161811	74169747	0_0	?	ID=LTRRT_49984;Parent=repeat_region_49984;Name=prem1_AC206253_9147;Classification=LTR/unknown;Sequence_ontology=SO:0000186;ltr_identity=0.9971;Method=structural;motif=TGCA;tsd=TGAGC
chr10	74202402	74209753	0_0	?	ID=LTRRT_49985;Parent=repeat_region_49985;Name=cinful_zeon_AC202991_7588;Classification=LTR/Gypsy;Sequence_ontology=SO:0002265;ltr_identity=0.9839;Method=structural;motif=TGCA;tsd=TGTGG
chr10	74246950	74255980	0_0	+	ID=LTRRT_49986;Parent=repeat_region_49986;Name=opie_AC202033_7274;Classification=LTR/Copia;Sequence_ontology=SO:0002264;ltr_identity=0.9992;Method=structural;motif=TGCA;tsd=TTATC
chr10	74256719	74265732	0_0	-	ID=LTRRT_49987;Parent=repeat_region_49987;Name=opie_AC202033_7274;Classification=LTR/Copia;Sequence_ontology=SO:0002264;ltr_identity=0.9969;Method=structural;motif=TGCA;tsd=GCAGC
chr10	74467854	74476820	0_0	+	ID=LTRRT_49988;Parent=repeat_region_49988;Name=opie_AC214122_12495;Classification=LTR/Copia;Sequence_ontology=SO:0002264;ltr_identity=0.9945;Method=structural;motif=TGCA;tsd=CTTGT
chr10	74493491	74501559	0_0	?	ID=LTRRT_49989;Parent=repeat_region_49989;Name=TE_00018755;Classification=LTR/unknown;Sequence_ontology=SO:0000186;ltr_identity=0.9988;Method=structural;motif=TGCA;tsd=CCTGG
chr10	74520894	74533269	0_0	+	ID=LTRRT_49990;Parent=repeat_region_49990;Name=chr10:74520894..74533269;Classification=LTR/Gypsy;Sequence_ontology=SO:0002265;ltr_identity=0.9732;Method=structural;motif=TGCA;tsd=ATTAA
chr10	74584268	74593774	0_0	?	ID=LTRRT_49991;Parent=repeat_region_49991;Name=nihep_AC194441_4115;Classification=LTR/Gypsy;Sequence_ontology=SO:0002265;ltr_identity=0.9880;Method=structural;motif=TGCA;tsd=GGTTG
chr10	74594460	74604580	0_0	+	ID=LTRRT_49992;Parent=repeat_region_49992;Name=prem1_AC196065_4927;Classification=LTR/Gypsy;Sequence_ontology=SO:0002265;ltr_identity=0.9973;Method=structural;motif=TGCA;tsd=AAAAG
chr10	74624669	74636754	0_0	?	ID=LTRRT_49993;Parent=repeat_region_49993;Name=huck_AC193313_3542;Classification=LTR/Gypsy;Sequence_ontology=SO:0002265;ltr_identity=0.9954;Method=structural;motif=TGCA;tsd=ATATT
chr10	74666086	74679874	0_0	-	ID=LTRRT_49994;Parent=repeat_region_49994;Name=huck_AC186603_1556;Classification=LTR/Gypsy;Sequence_ontology=SO:0002265;ltr_identity=0.9958;Method=structural;motif=TGCA;tsd=ATTGT
chr10	74690031	74703818	0_0	+	ID=LTRRT_49995;Parent=repeat_region_49995;Name=huck_AC186603_1556;Classification=LTR/Gypsy;Sequence_ontology=SO:0002265;ltr_identity=0.9881;Method=structural;motif=TGCA;tsd=ATCAT
chr10	74754234	74763637	0_0	?	ID=LTRRT_49996;Parent=repeat_region_49996;Name=cinful_zeon_AC201757_7049;Classification=LTR/Gypsy;Sequence_ontology=SO:0002265;ltr_identity=0.9966;Method=structural;motif=TGCA;tsd=TTTGC
chr10	74776669	74792238	0_0	+	ID=LTRRT_49997;Parent=repeat_region_49997;Name=flip_AC193970_3791;Classification=LTR/Gypsy;Sequence_ontology=SO:0002265;ltr_identity=0.9793;Method=structural;motif=TGCA;tsd=ATTAC
chr10	74866023	74880077	0_0	?	ID=LTRRT_49998;Parent=repeat_region_49998;Name=chr10:74866023..74880077;Classification=LTR/Gypsy;Sequence_ontology=SO:0002265;ltr_identity=0.9437;Method=structural;motif=TGCA;tsd=GTCGG
chr10	74881206	74890747	0_0	-	ID=LTRRT_49999;Parent=repeat_region_49999;Name=ji_AC215728_13156;Classification=LTR/Copia;Sequence_ontology=SO:0002264;ltr_identity=0.9993;Method=structural;motif=TGCA;tsd=GTCAC
chr10	74908525	74915962	0_0	?	ID=LTRRT_50000;Parent=repeat_region_50000;Name=cinful_zeon_AC208228_9805;Classification=LTR/Gypsy;Sequence_ontology=SO:0002265;ltr_identity=0.9925;Method=structural;motif=TGCA;tsd=TATCC
chr10	74991895	75000590	0_0	+	ID=LTRRT_50001;Parent=repeat_region_50001;Name=chr10:74991895..75000590;Classification=LTR/Gypsy;Sequence_ontology=SO:0002265;ltr_identity=0.9982;Method=structural;motif=TGCA;tsd=GCCGT
chr10	75004746	75012192	0_0	?	ID=LTRRT_50002;Parent=repeat_region_50002;Name=cinful_zeon_AC208228_9805;Classification=LTR/Gypsy;Sequence_ontology=SO:0002265;ltr_identity=0.9956;Method=structural;motif=TGCA;tsd=CAACA
chr10	75074638	75088047	0_0	+	ID=LTRRT_50003;Parent=repeat_region_50003;Name=gyma_AC198939_6228;Classification=LTR/Gypsy;Sequence_ontology=SO:0002265;ltr_identity=0.9910;Method=structural;motif=TGCA;tsd=GCAAG
chr10	75135624	75147382	0_0	+	ID=LTRRT_50004;Parent=repeat_region_50004;Name=xilon_diguus_AC203313_7774;Classification=LTR/Gypsy;Sequence_ontology=SO:0002265;ltr_identity=0.9978;Method=structural;motif=TGCA;tsd=ATCTC
chr10	75280116	75289029	0_0	+	ID=LTRRT_50005;Parent=repeat_region_50005;Name=opie_AC197201_5474;Classification=LTR/Copia;Sequence_ontology=SO:0002264;ltr_identity=0.9871;Method=structural;motif=TGCA;tsd=CTTCT
chr10	75289725	75301113	1_1	?	ID=LTRRT_50006;Parent=repeat_region_50006;Name=chr10:75289725..75301113;Classification=LTR/unknown;Sequence_ontology=SO:0000186;ltr_identity=0.9981;Method=structural;motif=TGCA;tsd=TCCCC
chr10	75373956	75385643	0_0	+	ID=LTRRT_50007;Parent=repeat_region_50007;Name=doke_AC197224_5479;Classification=LTR/Gypsy;Sequence_ontology=SO:0002265;ltr_identity=0.9811;Method=structural;motif=TGCA;tsd=GATCC
chr10	75428608	75440070	0_0	-	ID=LTRRT_50008;Parent=repeat_region_50008;Name=doke_AC197224_5479;Classification=LTR/Gypsy;Sequence_ontology=SO:0002265;ltr_identity=0.9791;Method=structural;motif=TGCA;tsd=AGGAT
chr10	75570919	75580444	0_0	?	ID=LTRRT_50009;Parent=repeat_region_50009;Name=cinful_zeon_AC177813_189;Classification=LTR/Gypsy;Sequence_ontology=SO:0002265;ltr_identity=0.9806;Method=structural;motif=TGCA;tsd=ACCGC
chr10	75617173	75624494	0_0	?	ID=LTRRT_50010;Parent=repeat_region_50010;Name=ji_AC204382_8228;Classification=LTR/unknown;Sequence_ontology=SO:0000186;ltr_identity=0.9829;Method=structural;motif=TGCA;tsd=TTTAT
chr10	75642730	75652467	0_0	?	ID=LTRRT_50011;Parent=repeat_region_50011;Name=chr10:75642730..75652467;Classification=LTR/unknown;Sequence_ontology=SO:0000186;ltr_identity=0.9180;Method=structural;motif=TGCA;tsd=GGTAC
chr10	75680819	75694535	0_0	-	ID=LTRRT_50012;Parent=repeat_region_50012;Name=gyma_AC198939_6228;Classification=LTR/Gypsy;Sequence_ontology=SO:0002265;ltr_identity=0.9866;Method=structural;motif=TGCA;tsd=GCCAT
chr10	75727702	75741728	0_0	+	ID=LTRRT_50013;Parent=repeat_region_50013;Name=gyma_AC197250_5506;Classification=LTR/Gypsy;Sequence_ontology=SO:0002265;ltr_identity=0.9571;Method=structural;motif=TGCA;tsd=AATAT
chr10	75741993	75755980	0_0	-	ID=LTRRT_50014;Parent=repeat_region_50014;Name=huck_AC210079_10574;Classification=LTR/Gypsy;Sequence_ontology=SO:0002265;ltr_identity=0.9705;Method=structural;motif=TGCA;tsd=CTTGG
chr10	75774772	75784243	0_0	+	ID=LTRRT_50015;Parent=repeat_region_50015;Name=chr06_P_87978263;Classification=LTR/Copia;Sequence_ontology=SO:0002264;ltr_identity=0.9910;Method=structural;motif=TGCA;tsd=GGAGG
chr10	75826778	75839233	0_0	+	ID=LTRRT_50016;Parent=repeat_region_50016;Name=xilon_diguus_AC203313_7774;Classification=LTR/Gypsy;Sequence_ontology=SO:0002265;ltr_identity=0.9853;Method=structural;motif=TGCA;tsd=ACGTG
chr10	75890344	75899657	0_0	-	ID=LTRRT_50017;Parent=repeat_region_50017;Name=chr06_P_87978263;Classification=LTR/Copia;Sequence_ontology=SO:0002264;ltr_identity=0.9704;Method=structural;motif=TGCA;tsd=ATAGT
chr10	75958903	75968303	0_0	-	ID=LTRRT_50018;Parent=repeat_region_50018;Name=chr06_P_87978263;Classification=LTR/Copia;Sequence_ontology=SO:0002264;ltr_identity=0.9977;Method=structural;motif=TGCA;tsd=ATGCC
chr10	76046336	76059873	0_0	-	ID=LTRRT_50019;Parent=repeat_region_50019;Name=xilon_diguus_AC203313_7774;Classification=LTR/Gypsy;Sequence_ontology=SO:0002265;ltr_identity=0.9967;Method=structural;motif=TGCA;tsd=GGCTG
chr10	76102680	76109974	0_0	?	ID=LTRRT_50020;Parent=repeat_region_50020;Name=cinful_zeon_AC213887_12415;Classification=LTR/Gypsy;Sequence_ontology=SO:0002265;ltr_identity=0.9674;Method=structural;motif=TGCA;tsd=GTTTG
chr10	76182395	76187862	0_0	+	ID=LTRRT_50021;Parent=repeat_region_50021;Name=ikal_AC190798_2599;Classification=LTR/Gypsy;Sequence_ontology=SO:0002265;ltr_identity=1.0000;Method=structural;motif=TGCA;tsd=CACAT
chr10	76201169	76208741	0_0	+	ID=LTRRT_50022;Parent=repeat_region_50022;Name=CRM2_7577nt;Classification=LTR/Gypsy;Sequence_ontology=SO:0002265;ltr_identity=1.0000;Method=structural;motif=TGCA;tsd=CTAGC
chr10	76228816	76242536	0_0	+	ID=LTRRT_50023;Parent=repeat_region_50023;Name=gyma_AC198939_6228;Classification=LTR/Gypsy;Sequence_ontology=SO:0002265;ltr_identity=0.9774;Method=structural;motif=TGCA;tsd=GTAGG
chr10	76258797	76272331	0_0	-	ID=LTRRT_50024;Parent=repeat_region_50024;Name=huck_AC213612_12218;Classification=LTR/Gypsy;Sequence_ontology=SO:0002265;ltr_identity=0.9552;Method=structural;motif=TGCA;tsd=AATAT
chr10	76373152	76382717	0_0	?	ID=LTRRT_50025;Parent=repeat_region_50025;Name=cinful_zeon_AC177813_189;Classification=LTR/Gypsy;Sequence_ontology=SO:0002265;ltr_identity=0.9856;Method=structural;motif=TGCA;tsd=GGAG
chr10	76418754	76429819	0_0	-	ID=LTRRT_50026;Parent=repeat_region_50026;Name=doke_AC197224_5479;Classification=LTR/Gypsy;Sequence_ontology=SO:0002265;ltr_identity=0.9937;Method=structural;motif=TGCA;tsd=TTCAC
chr10	76435508	76442861	0_0	?	ID=LTRRT_50027;Parent=repeat_region_50027;Name=cinful_zeon_AC199960_6694;Classification=LTR/Gypsy;Sequence_ontology=SO:0002265;ltr_identity=0.9985;Method=structural;motif=TGCA;tsd=CACCC
chr10	76450187	76459606	0_0	+	ID=LTRRT_50028;Parent=repeat_region_50028;Name=chr06_P_87978263;Classification=LTR/Copia;Sequence_ontology=SO:0002264;ltr_identity=0.9806;Method=structural;motif=TGCA;tsd=AGTAA
chr10	76462112	76471522	0_0	-	ID=LTRRT_50029;Parent=repeat_region_50029;Name=chr06_P_87978263;Classification=LTR/Copia;Sequence_ontology=SO:0002264;ltr_identity=0.9922;Method=structural;motif=TGCA;tsd=TTAGT
chr10	76478510	76482136	0_0	?	ID=LTRRT_50030;Parent=repeat_region_50030;Name=milt_AC209648_10275;Classification=LTR/unknown;Sequence_ontology=SO:0000186;ltr_identity=0.9570;Method=structural;motif=TGCA;tsd=ATTAC
chr10	76483222	76497915	0_0	+	ID=LTRRT_50031;Parent=repeat_region_50031;Name=flip_AC214266_12595;Classification=LTR/Gypsy;Sequence_ontology=SO:0002265;ltr_identity=0.9834;Method=structural;motif=TGCA;tsd=GAAGC
chr10	76565099	76581357	0_0	-	ID=LTRRT_50032;Parent=repeat_region_50032;Name=cinful_zeon_AC205031_8560;Classification=LTR/Copia;Sequence_ontology=SO:0002264;ltr_identity=0.9614;Method=structural;motif=TGCA;tsd=GTGGT
chr10	76568701	76576086	0_0	?	ID=LTRRT_50033;Parent=repeat_region_50033;Name=cinful_zeon_AC205031_8560;Classification=LTR/Gypsy;Sequence_ontology=SO:0002265;ltr_identity=0.9940;Method=structural;motif=TGCA;tsd=CTAAT
chr10	76595827	76604730	0_0	+	ID=LTRRT_50034;Parent=repeat_region_50034;Name=opie_AC214122_12495;Classification=LTR/Copia;Sequence_ontology=SO:0002264;ltr_identity=0.9943;Method=structural;motif=TGCA;tsd=AAAAC
chr10	76607147	76617020	0_0	-	ID=LTRRT_50035;Parent=repeat_region_50035;Name=dagaf_AC195302_4533;Classification=LTR/Gypsy;Sequence_ontology=SO:0002265;ltr_identity=0.9764;Method=structural;motif=TGCA;tsd=ATGAT
chr10	76751032	76761835	0_0	?	ID=LTRRT_50036;Parent=repeat_region_50036;Name=ji_AC209892_10463;Classification=LTR/unknown;Sequence_ontology=SO:0000186;ltr_identity=0.9888;Method=structural;motif=TGCA;tsd=AAG
chr10	76765516	76780001	0_0	-	ID=LTRRT_50037;Parent=repeat_region_50037;Name=chr10:76765516..76780001;Classification=LTR/Gypsy;Sequence_ontology=SO:0002265;ltr_identity=0.9499;Method=structural;motif=TGCA;tsd=AACAT
chr10	76815661	76824605	0_0	+	ID=LTRRT_50038;Parent=repeat_region_50038;Name=opie_AC202033_7274;Classification=LTR/Copia;Sequence_ontology=SO:0002264;ltr_identity=0.9984;Method=structural;motif=TGCA;tsd=CTCAT
chr10	76904550	76913406	0_0	?	ID=LTRRT_50039;Parent=repeat_region_50039;Name=ji_AC204382_8228;Classification=LTR/unknown;Sequence_ontology=SO:0000186;ltr_identity=0.9994;Method=structural;motif=TGCA;tsd=CGTAC
chr10	76967037	76975945	0_0	+	ID=LTRRT_50040;Parent=repeat_region_50040;Name=opie_AC197201_5474;Classification=LTR/Copia;Sequence_ontology=SO:0002264;ltr_identity=0.9837;Method=structural;motif=TGCA;tsd=CTAGG
chr10	76986980	76999079	0_0	-	ID=LTRRT_50041;Parent=repeat_region_50041;Name=opie_AC196469_5133;Classification=LTR/Copia;Sequence_ontology=SO:0002264;ltr_identity=0.9831;Method=structural;motif=TGCA;tsd=ATTGG
chr10	77081274	77090258	0_0	-	ID=LTRRT_50042;Parent=repeat_region_50042;Name=opie_AC214122_12495;Classification=LTR/Copia;Sequence_ontology=SO:0002264;ltr_identity=0.9960;Method=structural;motif=TGCA;tsd=CTTCC
chr10	77095003	77102293	0_0	?	ID=LTRRT_50043;Parent=repeat_region_50043;Name=sagyfy_AC187059_1735;Classification=LTR/Gypsy;Sequence_ontology=SO:0002265;ltr_identity=1.0000;Method=structural;motif=TGCA;tsd=GGTCA
chr10	77113404	77121504	0_0	?	ID=LTRRT_50044;Parent=repeat_region_50044;Name=prem1_AC206253_9147;Classification=LTR/unknown;Sequence_ontology=SO:0000186;ltr_identity=0.9957;Method=structural;motif=TGCA;tsd=GAAGG
chr10	77127211	77134510	0_0	?	ID=LTRRT_50045;Parent=repeat_region_50045;Name=cinful_zeon_AC199960_6694;Classification=LTR/Gypsy;Sequence_ontology=SO:0002265;ltr_identity=0.9740;Method=structural;motif=TGCA;tsd=CATAG
chr10	77256942	77272416	0_0	+	ID=LTRRT_50046;Parent=repeat_region_50046;Name=doke_AC197224_5479;Classification=LTR/Gypsy;Sequence_ontology=SO:0002265;ltr_identity=0.9561;Method=structural;motif=TGCA;tsd=ATTAT
chr10	77297594	77305412	0_0	-	ID=LTRRT_50047;Parent=repeat_region_50047;Name=wiwa_AC191531_3153;Classification=LTR/Copia;Sequence_ontology=SO:0002264;ltr_identity=0.9771;Method=structural;motif=TGCA;tsd=CTAAG
chr10	77361534	77370492	0_0	+	ID=LTRRT_50048;Parent=repeat_region_50048;Name=opie_AC202020_7258;Classification=LTR/Copia;Sequence_ontology=SO:0002264;ltr_identity=0.9976;Method=structural;motif=TGCA;tsd=GACAT
chr10	77379601	77386437	0_0	?	ID=LTRRT_50049;Parent=repeat_region_50049;Name=uwum_AC190887_2701;Classification=LTR/unknown;Sequence_ontology=SO:0000186;ltr_identity=0.9976;Method=structural;motif=TGCA;tsd=TTCCC
chr10	77426076	77439972	0_0	-	ID=LTRRT_50050;Parent=repeat_region_50050;Name=chr02_D_224980689;Classification=LTR/Copia;Sequence_ontology=SO:0002264;ltr_identity=0.9615;Method=structural;motif=TGCA;tsd=CAAGG
chr10	77427882	77436775	0_0	-	ID=LTRRT_50051;Parent=repeat_region_50051;Name=chr02_D_224980689;Classification=LTR/Copia;Sequence_ontology=SO:0002264;ltr_identity=0.9844;Method=structural;motif=TGCA;tsd=GTTCC
chr10	77474852	77483153	0_0	?	ID=LTRRT_50052;Parent=repeat_region_50052;Name=chr10:77474852..77483153;Classification=LTR/unknown;Sequence_ontology=SO:0000186;ltr_identity=0.9983;Method=structural;motif=TGCA;tsd=CCACT
chr10	77529867	77538864	0_0	+	ID=LTRRT_50053;Parent=repeat_region_50053;Name=opie_AC202033_7274;Classification=LTR/Copia;Sequence_ontology=SO:0002264;ltr_identity=0.9992;Method=structural;motif=TGCA;tsd=GTTTT
chr10	77577561	77586710	0_0	-	ID=LTRRT_50054;Parent=repeat_region_50054;Name=ji_AC193479_3665;Classification=LTR/Copia;Sequence_ontology=SO:0002264;ltr_identity=0.9772;Method=structural;motif=TGCA;tsd=AACGC
chr10	77705187	77712635	0_0	-	ID=LTRRT_50055;Parent=repeat_region_50055;Name=puck_AC215312_13067;Classification=LTR/Gypsy;Sequence_ontology=SO:0002265;ltr_identity=0.9508;Method=structural;motif=TGCA;tsd=AAACC
chr10	77718716	77727722	0_0	-	ID=LTRRT_50056;Parent=repeat_region_50056;Name=opie_AC198924_6206;Classification=LTR/Copia;Sequence_ontology=SO:0002264;ltr_identity=0.9976;Method=structural;motif=TGCA;tsd=GACGA
chr10	77765800	77774689	0_0	+	ID=LTRRT_50057;Parent=repeat_region_50057;Name=opie_AC197201_5474;Classification=LTR/Copia;Sequence_ontology=SO:0002264;ltr_identity=0.9894;Method=structural;motif=TGCA;tsd=CGAGC
chr10	77805027	77813693	0_0	+	ID=LTRRT_50058;Parent=repeat_region_50058;Name=opie_AC202020_7258;Classification=LTR/Copia;Sequence_ontology=SO:0002264;ltr_identity=0.9943;Method=structural;motif=TGCA;tsd=AGGGT
chr10	77845629	77852968	0_0	?	ID=LTRRT_50059;Parent=repeat_region_50059;Name=chr10:77845629..77852968;Classification=LTR/Gypsy;Sequence_ontology=SO:0002265;ltr_identity=0.9764;Method=structural;motif=TGCA;tsd=AAAGG
chr10	77894974	77903979	0_0	+	ID=LTRRT_50060;Parent=repeat_region_50060;Name=ji_AC213834_12382;Classification=LTR/Copia;Sequence_ontology=SO:0002264;ltr_identity=0.9512;Method=structural;motif=TGCA;tsd=CTTAG
chr10	77923594	77930962	0_0	?	ID=LTRRT_50061;Parent=repeat_region_50061;Name=cinful_zeon_AC205031_8560;Classification=LTR/Gypsy;Sequence_ontology=SO:0002265;ltr_identity=0.9839;Method=structural;motif=TGCA;tsd=GGCGG
chr10	77933191	77941563	0_0	+	ID=LTRRT_50062;Parent=repeat_region_50062;Name=chr04_D_40959532;Classification=LTR/Copia;Sequence_ontology=SO:0002264;ltr_identity=0.9950;Method=structural;motif=TGCA;tsd=GAGTC
chr10	77946794	77956132	0_0	+	ID=LTRRT_50063;Parent=repeat_region_50063;Name=milt_AC211742_11402;Classification=LTR/Gypsy;Sequence_ontology=SO:0002265;ltr_identity=0.9903;Method=structural;motif=TGCA;tsd=GCGAG
chr10	77975734	77984919	0_0	+	ID=LTRRT_50064;Parent=repeat_region_50064;Name=ji_AC211489_11215;Classification=LTR/Copia;Sequence_ontology=SO:0002264;ltr_identity=0.9726;Method=structural;motif=TGCA;tsd=ATCCT
chr10	78021351	78030205	0_0	+	ID=LTRRT_50065;Parent=repeat_region_50065;Name=opie_AC214122_12495;Classification=LTR/Copia;Sequence_ontology=SO:0002264;ltr_identity=0.9967;Method=structural;motif=TGCA;tsd=ATCAC
chr10	78085174	78098522	0_0	+	ID=LTRRT_50066;Parent=repeat_region_50066;Name=huck_AC210079_10574;Classification=LTR/Gypsy;Sequence_ontology=SO:0002265;ltr_identity=0.9604;Method=structural;motif=TGCA;tsd=GAGAG
chr10	78124927	78134396	0_0	?	ID=LTRRT_50067;Parent=repeat_region_50067;Name=chr10:78124927..78134396;Classification=LTR/Gypsy;Sequence_ontology=SO:0002265;ltr_identity=0.9674;Method=structural;motif=TGCA;tsd=AGAAG
chr10	78136580	78150365	0_0	-	ID=LTRRT_50068;Parent=repeat_region_50068;Name=huck_AC210079_10574;Classification=LTR/Gypsy;Sequence_ontology=SO:0002265;ltr_identity=0.9709;Method=structural;motif=TGCA;tsd=CTAAC
chr10	78154914	78164344	0_0	-	ID=LTRRT_50069;Parent=repeat_region_50069;Name=chr06_P_87978263;Classification=LTR/Copia;Sequence_ontology=SO:0002264;ltr_identity=0.9969;Method=structural;motif=TGCA;tsd=GAGGC
chr10	78193570	78199967	0_0	+	ID=LTRRT_50070;Parent=repeat_region_50070;Name=ruda_AC195952_4839;Classification=LTR/Copia;Sequence_ontology=SO:0002264;ltr_identity=0.9958;Method=structural;motif=TGCA;tsd=ATGAT
chr10	78202555	78212474	1_1	?	ID=LTRRT_50071;Parent=repeat_region_50071;Name=chr10:78202555..78212474;Classification=LTR/unknown;Sequence_ontology=SO:0000186;ltr_identity=0.9907;Method=structural;motif=TGCA;tsd=ATACC
chr10	78267163	78282122	0_0	+	ID=LTRRT_50072;Parent=repeat_region_50072;Name=flip_AC214266_12595;Classification=LTR/Gypsy;Sequence_ontology=SO:0002265;ltr_identity=0.9908;Method=structural;motif=TGCA;tsd=CCCCA
chr10	78327731	78338949	0_0	+	ID=LTRRT_50073;Parent=repeat_region_50073;Name=chr10:78327731..78338949;Classification=LTR/Gypsy;Sequence_ontology=SO:0002265;ltr_identity=0.9312;Method=structural;motif=TGCA;tsd=CTAGC
chr10	78367832	78377202	0_0	?	ID=LTRRT_50074;Parent=repeat_region_50074;Name=cinful_zeon_AC201757_7049;Classification=LTR/Gypsy;Sequence_ontology=SO:0002265;ltr_identity=0.9983;Method=structural;motif=TGCA;tsd=CCTAC
chr10	78477137	78492069	0_0	-	ID=LTRRT_50075;Parent=repeat_region_50075;Name=flip_AC203163_7675;Classification=LTR/Gypsy;Sequence_ontology=SO:0002265;ltr_identity=0.9883;Method=structural;motif=TGCA;tsd=GCAGG
chr10	78545019	78552206	0_0	-	ID=LTRRT_50076;Parent=repeat_region_50076;Name=eninu_AC191055_2893;Classification=LTR/Copia;Sequence_ontology=SO:0002264;ltr_identity=0.9971;Method=structural;motif=TGCA;tsd=GTATT
chr10	78645764	78655540	0_0	+	ID=LTRRT_50077;Parent=repeat_region_50077;Name=uwum_AC213069_12092;Classification=LTR/Gypsy;Sequence_ontology=SO:0002265;ltr_identity=0.9736;Method=structural;motif=TGCA;tsd=CTGAT
chr10	78660193	78669220	0_0	+	ID=LTRRT_50078;Parent=repeat_region_50078;Name=opie_AC202033_7274;Classification=LTR/Copia;Sequence_ontology=SO:0002264;ltr_identity=0.9977;Method=structural;motif=TGCA;tsd=ATGAT
chr10	78694138	78705446	0_0	-	ID=LTRRT_50079;Parent=repeat_region_50079;Name=giepum_AC197531_5634;Classification=LTR/Copia;Sequence_ontology=SO:0002264;ltr_identity=0.9750;Method=structural;motif=TGCA;tsd=CAATG
chr10	78728717	78736082	0_0	?	ID=LTRRT_50080;Parent=repeat_region_50080;Name=cinful_zeon_AC209373_10201;Classification=LTR/Gypsy;Sequence_ontology=SO:0002265;ltr_identity=0.9922;Method=structural;motif=TGCA;tsd=GGCTA
chr10	78835078	78847142	0_0	?	ID=LTRRT_50081;Parent=repeat_region_50081;Name=huck_AC193313_3542;Classification=LTR/Gypsy;Sequence_ontology=SO:0002265;ltr_identity=0.9965;Method=structural;motif=TGCA;tsd=AGTAC
chr10	78901480	78910927	0_0	-	ID=LTRRT_50082;Parent=repeat_region_50082;Name=chr06_P_87978263;Classification=LTR/Copia;Sequence_ontology=SO:0002264;ltr_identity=0.9855;Method=structural;motif=TGCA;tsd=ATCGT
chr10	78939027	78945997	0_0	?	ID=LTRRT_50083;Parent=repeat_region_50083;Name=uwum_AC190887_2701;Classification=LTR/unknown;Sequence_ontology=SO:0000186;ltr_identity=0.9706;Method=structural;motif=TGCA;tsd=CAGCA
chr10	78973398	78982869	0_0	+	ID=LTRRT_50084;Parent=repeat_region_50084;Name=ji_AC215728_13156;Classification=LTR/Copia;Sequence_ontology=SO:0002264;ltr_identity=0.9984;Method=structural;motif=TGCA;tsd=AGCCA
chr10	78995665	79005136	0_0	-	ID=LTRRT_50085;Parent=repeat_region_50085;Name=chr06_P_87978263;Classification=LTR/Copia;Sequence_ontology=SO:0002264;ltr_identity=0.9977;Method=structural;motif=TGCA;tsd=GAAAG
chr10	79039401	79051156	0_0	+	ID=LTRRT_50086;Parent=repeat_region_50086;Name=giepum_AC197531_5634;Classification=LTR/Copia;Sequence_ontology=SO:0002264;ltr_identity=0.9929;Method=structural;motif=TGCA;tsd=GTTGT
chr10	79073642	79082943	0_0	+	ID=LTRRT_50087;Parent=repeat_region_50087;Name=chr06_P_87978263;Classification=LTR/Copia;Sequence_ontology=SO:0002264;ltr_identity=0.9738;Method=structural;motif=TGCA;tsd=CTCTC
chr10	79099068	79108458	0_0	?	ID=LTRRT_50088;Parent=repeat_region_50088;Name=cinful_zeon_AC194347_4039;Classification=LTR/Gypsy;Sequence_ontology=SO:0002265;ltr_identity=1.0000;Method=structural;motif=TGCA;tsd=GGGTA
chr10	79113430	79125868	0_0	?	ID=LTRRT_50089;Parent=repeat_region_50089;Name=mada_AC208456_9876;Classification=LTR/Gypsy;Sequence_ontology=SO:0002265;ltr_identity=0.9552;Method=structural;motif=TGCA;tsd=CATGT
chr10	79144722	79154457	0_0	-	ID=LTRRT_50090;Parent=repeat_region_50090;Name=ji_AC215728_13156;Classification=LTR/Copia;Sequence_ontology=SO:0002264;ltr_identity=0.9986;Method=structural;motif=TGCA;tsd=CTTAG
chr10	79157844	79165636	0_0	-	ID=LTRRT_50091;Parent=repeat_region_50091;Name=wiwa_AC191531_3153;Classification=LTR/Copia;Sequence_ontology=SO:0002264;ltr_identity=0.9803;Method=structural;motif=TGCA;tsd=GATAC
chr10	79178000	79187018	0_0	+	ID=LTRRT_50092;Parent=repeat_region_50092;Name=opie_AC196469_5133;Classification=LTR/Copia;Sequence_ontology=SO:0002264;ltr_identity=0.9801;Method=structural;motif=TGCA;tsd=CTTGG
chr10	79282517	79292173	0_0	?	ID=LTRRT_50093;Parent=repeat_region_50093;Name=cinful_zeon_AC186530_1513;Classification=LTR/Gypsy;Sequence_ontology=SO:0002265;ltr_identity=0.9983;Method=structural;motif=TGCA;tsd=ATAAG
chr10	79348024	79356956	0_0	-	ID=LTRRT_50094;Parent=repeat_region_50094;Name=opie_AC217577_13524;Classification=LTR/Copia;Sequence_ontology=SO:0002264;ltr_identity=0.9757;Method=structural;motif=TGCA;tsd=GGACC
chr10	79381612	79387701	0_0	?	ID=LTRRT_50095;Parent=repeat_region_50095;Name=vegu_AC190718_85;Classification=LTR/unknown;Sequence_ontology=SO:0000186;ltr_identity=0.9517;Method=structural;motif=TGCA;tsd=TTTGG
chr10	79523506	79539277	0_0	-	ID=LTRRT_50096;Parent=repeat_region_50096;Name=uwum_AC190887_2701;Classification=LTR/Copia;Sequence_ontology=SO:0002264;ltr_identity=0.9715;Method=structural;motif=TGCA;tsd=AAGAC
chr10	79525953	79532800	0_0	?	ID=LTRRT_50097;Parent=repeat_region_50097;Name=uwum_AC190887_2701;Classification=LTR/unknown;Sequence_ontology=SO:0000186;ltr_identity=0.9969;Method=structural;motif=TGCA;tsd=AAGAC
chr10	79539292	79552793	0_0	+	ID=LTRRT_50098;Parent=repeat_region_50098;Name=huck_AC213612_12218;Classification=LTR/Gypsy;Sequence_ontology=SO:0002265;ltr_identity=0.9567;Method=structural;motif=TGCA;tsd=GTGGT
chr10	79559349	79569026	0_0	?	ID=LTRRT_50099;Parent=repeat_region_50099;Name=cinful_zeon_AC206615_9266;Classification=LTR/Gypsy;Sequence_ontology=SO:0002265;ltr_identity=0.9853;Method=structural;motif=TGCA;tsd=GTGAC
chr10	79604485	79607867	0_0	+	ID=LTRRT_50100;Parent=repeat_region_50100;Name=ebel_AC195143_4427;Classification=LTR/Copia;Sequence_ontology=SO:0002264;ltr_identity=0.9929;Method=structural;motif=TGCA;tsd=AAAAG
chr10	79608378	79614134	0_0	-	ID=LTRRT_50101;Parent=repeat_region_50101;Name=ebel_AC188777_2128;Classification=LTR/Copia;Sequence_ontology=SO:0002264;ltr_identity=1.0000;Method=structural;motif=TGTA;tsd=ACAAG
chr10	79623616	79630262	0_0	+	ID=LTRRT_50102;Parent=repeat_region_50102;Name=bipide_AC205969_9058;Classification=LTR/Copia;Sequence_ontology=SO:0002264;ltr_identity=1.0000;Method=structural;motif=TGCA;tsd=GTGCG
chr10	79663906	79674725	1_0	?	ID=LTRRT_50103;Parent=repeat_region_50103;Name=xilon_diguus_AC185317_1058;Classification=LTR/unknown;Sequence_ontology=SO:0000186;ltr_identity=0.9934;Method=structural;motif=TGCA;tsd=TCGGG
chr10	79712553	79724461	0_0	-	ID=LTRRT_50104;Parent=repeat_region_50104;Name=xilon_diguus_AC203313_7774;Classification=LTR/Gypsy;Sequence_ontology=SO:0002265;ltr_identity=0.9982;Method=structural;motif=TGCA;tsd=CGCAC
chr10	79828916	79839113	0_0	-	ID=LTRRT_50105;Parent=repeat_region_50105;Name=huck_AC213612_12218;Classification=LTR/Gypsy;Sequence_ontology=SO:0002265;ltr_identity=0.9489;Method=structural;motif=TGCA;tsd=GTTAG
chr10	79861473	79868825	0_0	?	ID=LTRRT_50106;Parent=repeat_region_50106;Name=cinful_zeon_AC209373_10201;Classification=LTR/Gypsy;Sequence_ontology=SO:0002265;ltr_identity=0.9938;Method=structural;motif=TGCA;tsd=GTCTT
chr10	79870027	79881291	0_0	+	ID=LTRRT_50107;Parent=repeat_region_50107;Name=dagaf_AC182835_556;Classification=LTR/Gypsy;Sequence_ontology=SO:0002265;ltr_identity=0.9940;Method=structural;motif=TGCA;tsd=AAAG
chr10	79968668	79982195	1_0	?	ID=LTRRT_50108;Parent=repeat_region_50108;Name=chr10:79968668..79982195;Classification=LTR/unknown;Sequence_ontology=SO:0000186;ltr_identity=0.9987;Method=structural;motif=TGCA;tsd=TCTTA
chr10	80003000	80006086	0_0	?	ID=LTRRT_50109;Parent=repeat_region_50109;Name=chr10:80003000..80006086;Classification=LTR/unknown;Sequence_ontology=SO:0000186;ltr_identity=0.9914;Method=structural;motif=TGCA;tsd=CATT
chr10	80026060	80038863	0_0	+	ID=LTRRT_50110;Parent=repeat_region_50110;Name=huck_AC213612_12218;Classification=LTR/Gypsy;Sequence_ontology=SO:0002265;ltr_identity=0.9662;Method=structural;motif=TGCA;tsd=GAAAT
chr10	80050476	80064257	0_0	+	ID=LTRRT_50111;Parent=repeat_region_50111;Name=huck_AC191259_3001;Classification=LTR/Gypsy;Sequence_ontology=SO:0002265;ltr_identity=0.9872;Method=structural;motif=TGCA;tsd=CCTGG
chr10	80101164	80108555	0_0	?	ID=LTRRT_50112;Parent=repeat_region_50112;Name=cinful_zeon_AC205031_8560;Classification=LTR/Gypsy;Sequence_ontology=SO:0002265;ltr_identity=0.9752;Method=structural;motif=TGCA;tsd=AACCA
chr10	80108628	80115974	0_0	?	ID=LTRRT_50113;Parent=repeat_region_50113;Name=cinful_zeon_AC203825_7980;Classification=LTR/Gypsy;Sequence_ontology=SO:0002265;ltr_identity=0.9749;Method=structural;motif=TGCA;tsd=CAATG
chr10	80149884	80164870	0_0	+	ID=LTRRT_50114;Parent=repeat_region_50114;Name=flip_AC211750_11412;Classification=LTR/Gypsy;Sequence_ontology=SO:0002265;ltr_identity=0.9965;Method=structural;motif=TGCA;tsd=GGGAG
chr10	80171835	80176487	0_0	+	ID=LTRRT_50115;Parent=repeat_region_50115;Name=taname_AC194273_3998;Classification=LTR/Copia;Sequence_ontology=SO:0002264;ltr_identity=0.9904;Method=structural;motif=TGCA;tsd=TTAAC
chr10	80245425	80257443	0_0	-	ID=LTRRT_50116;Parent=repeat_region_50116;Name=gyma_AC198939_6228;Classification=LTR/Gypsy;Sequence_ontology=SO:0002265;ltr_identity=0.9985;Method=structural;motif=TGCA;tsd=ATGAC
chr10	80297715	80309962	0_0	-	ID=LTRRT_50117;Parent=repeat_region_50117;Name=gyma_AC212146_11616;Classification=LTR/Gypsy;Sequence_ontology=SO:0002265;ltr_identity=0.9956;Method=structural;motif=TGCA;tsd=AGGCC
chr10	80312594	80322073	0_0	?	ID=LTRRT_50118;Parent=repeat_region_50118;Name=cinful_zeon_AC194347_4039;Classification=LTR/Gypsy;Sequence_ontology=SO:0002265;ltr_identity=1.0000;Method=structural;motif=TGCA;tsd=CTTAC
chr10	80322333	80330326	0_0	?	ID=LTRRT_50119;Parent=repeat_region_50119;Name=prem1_AC206253_9147;Classification=LTR/unknown;Sequence_ontology=SO:0000186;ltr_identity=0.9967;Method=structural;motif=TGCA;tsd=TGCAA
chr10	80397309	80409091	0_0	-	ID=LTRRT_50120;Parent=repeat_region_50120;Name=xilon_diguus_AC203313_7774;Classification=LTR/Gypsy;Sequence_ontology=SO:0002265;ltr_identity=1.0000;Method=structural;motif=TGCA;tsd=AAGGG
chr10	80490206	80498191	0_0	?	ID=LTRRT_50121;Parent=repeat_region_50121;Name=prem1_AC206253_9147;Classification=LTR/unknown;Sequence_ontology=SO:0000186;ltr_identity=0.9991;Method=structural;motif=TGCA;tsd=ATAAG
chr10	80504967	80513820	0_0	+	ID=LTRRT_50122;Parent=repeat_region_50122;Name=opie_AC217577_13524;Classification=LTR/Copia;Sequence_ontology=SO:0002264;ltr_identity=0.9848;Method=structural;motif=TGCA;tsd=ATACC
chr10	80539311	80548734	0_0	+	ID=LTRRT_50123;Parent=repeat_region_50123;Name=chr06_P_87978263;Classification=LTR/Copia;Sequence_ontology=SO:0002264;ltr_identity=0.9969;Method=structural;motif=TGCA;tsd=CAAAC
chr10	80728472	80737989	0_0	+	ID=LTRRT_50124;Parent=repeat_region_50124;Name=chr06_P_87978263;Classification=LTR/Copia;Sequence_ontology=SO:0002264;ltr_identity=0.9977;Method=structural;motif=TGCA;tsd=ATTGC
chr10	80756314	80765184	0_0	-	ID=LTRRT_50125;Parent=repeat_region_50125;Name=opie_AC196469_5133;Classification=LTR/Copia;Sequence_ontology=SO:0002264;ltr_identity=0.9740;Method=structural;motif=TGCA;tsd=AACAT
chr10	80812644	80821544	0_0	-	ID=LTRRT_50126;Parent=repeat_region_50126;Name=opie_AC214122_12495;Classification=LTR/Copia;Sequence_ontology=SO:0002264;ltr_identity=0.9877;Method=structural;motif=TGCA;tsd=AAATT
chr10	80854764	80863369	0_0	+	ID=LTRRT_50127;Parent=repeat_region_50127;Name=chr10:80854764..80863369;Classification=LTR/Gypsy;Sequence_ontology=SO:0002265;ltr_identity=0.9952;Method=structural;motif=TGCA;tsd=GTACC
chr10	80863778	80873244	0_0	-	ID=LTRRT_50128;Parent=repeat_region_50128;Name=chr06_P_87978263;Classification=LTR/Copia;Sequence_ontology=SO:0002264;ltr_identity=0.9924;Method=structural;motif=TGCA;tsd=CTTAA
chr10	80890396	80905387	0_0	-	ID=LTRRT_50129;Parent=repeat_region_50129;Name=flip_AC211750_11412;Classification=LTR/Gypsy;Sequence_ontology=SO:0002265;ltr_identity=0.9840;Method=structural;motif=TGCA;tsd=AGGCG
chr10	80913879	80934285	0_0	+	ID=LTRRT_50130;Parent=repeat_region_50130;Name=gyma_AC212146_11616;Classification=LTR/Gypsy;Sequence_ontology=SO:0002265;ltr_identity=0.9926;Method=structural;motif=TGCA;tsd=CCTGC
chr10	80944337	80958190	0_0	+	ID=LTRRT_50131;Parent=repeat_region_50131;Name=huck_AC186577_1525;Classification=LTR/Gypsy;Sequence_ontology=SO:0002265;ltr_identity=0.9901;Method=structural;motif=TGCA;tsd=GAAAT
chr10	81020895	81033197	0_0	-	ID=LTRRT_50132;Parent=repeat_region_50132;Name=gyma_AC198939_6228;Classification=LTR/Gypsy;Sequence_ontology=SO:0002265;ltr_identity=0.9938;Method=structural;motif=TGCA;tsd=GTAAC
chr10	81061101	81069084	0_0	-	ID=LTRRT_50133;Parent=repeat_region_50133;Name=chr10:81061101..81069084;Classification=LTR/Copia;Sequence_ontology=SO:0002264;ltr_identity=0.9917;Method=structural;motif=TGCA;tsd=GTTTG
chr10	81074373	81082974	0_0	-	ID=LTRRT_50134;Parent=repeat_region_50134;Name=chr04_D_40959532;Classification=LTR/Copia;Sequence_ontology=SO:0002264;ltr_identity=0.9893;Method=structural;motif=TGCA;tsd=GTTGT
chr10	81109186	81118819	0_0	?	ID=LTRRT_50135;Parent=repeat_region_50135;Name=cinful_zeon_AC206615_9266;Classification=LTR/Gypsy;Sequence_ontology=SO:0002265;ltr_identity=0.9888;Method=structural;motif=TGCA;tsd=AATAT
chr10	81129152	81138058	0_0	+	ID=LTRRT_50136;Parent=repeat_region_50136;Name=opie_AC214122_12495;Classification=LTR/Copia;Sequence_ontology=SO:0002264;ltr_identity=0.9896;Method=structural;motif=TGCA;tsd=GCTAT
chr10	81181594	81186976	0_0	+	ID=LTRRT_50137;Parent=repeat_region_50137;Name=doke_AC197224_5479;Classification=LTR/Gypsy;Sequence_ontology=SO:0002265;ltr_identity=0.9872;Method=structural;motif=TGCA;tsd=CACCC
chr10	81219254	81226531	0_0	?	ID=LTRRT_50138;Parent=repeat_region_50138;Name=uloh_AC209080_10120;Classification=LTR/unknown;Sequence_ontology=SO:0000186;ltr_identity=0.9943;Method=structural;motif=TGCA;tsd=ATCTT
chr10	81228112	81237533	0_0	?	ID=LTRRT_50139;Parent=repeat_region_50139;Name=cinful_zeon_AC210140_10614;Classification=LTR/Gypsy;Sequence_ontology=SO:0002265;ltr_identity=0.9949;Method=structural;motif=TGCA;tsd=ATACA
chr10	81264963	81273533	0_0	?	ID=LTRRT_50140;Parent=repeat_region_50140;Name=cinful_zeon_AC194347_4039;Classification=LTR/Gypsy;Sequence_ontology=SO:0002265;ltr_identity=0.9862;Method=structural;motif=TGCA;tsd=GTAGG
chr10	81295342	81303359	0_0	-	ID=LTRRT_50141;Parent=repeat_region_50141;Name=opie_AC197691_5727;Classification=LTR/Copia;Sequence_ontology=SO:0002264;ltr_identity=0.9766;Method=structural;motif=TGCA;tsd=CCTTC
chr10	81308620	81315915	0_0	?	ID=LTRRT_50142;Parent=repeat_region_50142;Name=chr10:81308620..81315915;Classification=LTR/Gypsy;Sequence_ontology=SO:0002265;ltr_identity=0.9985;Method=structural;motif=TGCA;tsd=CTAAC
chr10	81324903	81337233	0_0	-	ID=LTRRT_50143;Parent=repeat_region_50143;Name=huck_AC186603_1556;Classification=LTR/Gypsy;Sequence_ontology=SO:0002265;ltr_identity=0.9913;Method=structural;motif=TGCA;tsd=AGGCT
chr10	81386469	81398255	0_0	?	ID=LTRRT_50144;Parent=repeat_region_50144;Name=xilon_diguus_AC185317_1058;Classification=LTR/unknown;Sequence_ontology=SO:0000186;ltr_identity=0.9820;Method=structural;motif=TGCA;tsd=GCCGG
chr10	81430430	81437792	0_0	?	ID=LTRRT_50145;Parent=repeat_region_50145;Name=cinful_zeon_AC209373_10201;Classification=LTR/Gypsy;Sequence_ontology=SO:0002265;ltr_identity=0.9953;Method=structural;motif=TGCA;tsd=ATTCC
chr10	81481480	81495595	0_0	?	ID=LTRRT_50146;Parent=repeat_region_50146;Name=grande_AC200214_6803;Classification=LTR/Gypsy;Sequence_ontology=SO:0002265;ltr_identity=0.9968;Method=structural;motif=TGCA;tsd=TTGAT
chr10	81503897	81515653	0_0	+	ID=LTRRT_50147;Parent=repeat_region_50147;Name=xilon_diguus_AC203313_7774;Classification=LTR/Gypsy;Sequence_ontology=SO:0002265;ltr_identity=0.9996;Method=structural;motif=TGCA;tsd=ACTGC
chr10	81522202	81531122	0_0	+	ID=LTRRT_50148;Parent=repeat_region_50148;Name=opie_AC214122_12495;Classification=LTR/Copia;Sequence_ontology=SO:0002264;ltr_identity=0.9952;Method=structural;motif=TGCA;tsd=CATGT
chr10	81659005	81668397	0_0	+	ID=LTRRT_50149;Parent=repeat_region_50149;Name=milt_AC211742_11402;Classification=LTR/Gypsy;Sequence_ontology=SO:0002265;ltr_identity=0.9596;Method=structural;motif=TGCA;tsd=GTACC
chr10	81681560	81690788	0_0	?	ID=LTRRT_50150;Parent=repeat_region_50150;Name=uwum_AC177933_415;Classification=LTR/unknown;Sequence_ontology=SO:0000186;ltr_identity=0.9851;Method=structural;motif=TGCA;tsd=GATCT
chr10	81709784	81718693	0_0	-	ID=LTRRT_50151;Parent=repeat_region_50151;Name=opie_AC197201_5474;Classification=LTR/Copia;Sequence_ontology=SO:0002264;ltr_identity=0.9951;Method=structural;motif=TGCA;tsd=GTCTT
chr10	81729663	81736486	0_0	+	ID=LTRRT_50152;Parent=repeat_region_50152;Name=gudyeg_AC206942_9404;Classification=LTR/Copia;Sequence_ontology=SO:0002264;ltr_identity=0.9861;Method=structural;motif=TGCA;tsd=GGTGC
chr10	81788556	81800081	0_0	-	ID=LTRRT_50153;Parent=repeat_region_50153;Name=doke_AC197224_5479;Classification=LTR/Gypsy;Sequence_ontology=SO:0002265;ltr_identity=0.9895;Method=structural;motif=TGCA;tsd=GCCGG
chr10	81881427	81886806	0_0	-	ID=LTRRT_50154;Parent=repeat_region_50154;Name=kubi_AC196180_5016;Classification=LTR/Gypsy;Sequence_ontology=SO:0002265;ltr_identity=0.9766;Method=structural;motif=TGCA;tsd=CCGAC
chr10	81929838	81939278	0_0	+	ID=LTRRT_50155;Parent=repeat_region_50155;Name=chr06_P_87978263;Classification=LTR/Copia;Sequence_ontology=SO:0002264;ltr_identity=0.9992;Method=structural;motif=TGCA;tsd=AAATA
chr10	82001917	82016081	0_0	?	ID=LTRRT_50156;Parent=repeat_region_50156;Name=grande_AC200214_6803;Classification=LTR/Gypsy;Sequence_ontology=SO:0002265;ltr_identity=0.9666;Method=structural;motif=TGCA;tsd=GAAAG
chr10	82031635	82041105	0_0	+	ID=LTRRT_50157;Parent=repeat_region_50157;Name=chr06_P_87978263;Classification=LTR/Copia;Sequence_ontology=SO:0002264;ltr_identity=0.9876;Method=structural;motif=TGCA;tsd=ACACT
chr10	82075980	82085440	0_0	-	ID=LTRRT_50158;Parent=repeat_region_50158;Name=chr06_P_87978263;Classification=LTR/Copia;Sequence_ontology=SO:0002264;ltr_identity=0.9954;Method=structural;motif=TGCA;tsd=GCGAC
chr10	82095074	82109720	0_0	-	ID=LTRRT_50159;Parent=repeat_region_50159;Name=doke_AC186158_1307;Classification=LTR/Gypsy;Sequence_ontology=SO:0002265;ltr_identity=0.9264;Method=structural;motif=TGCA;tsd=TCTGT
chr10	82290112	82298103	0_0	?	ID=LTRRT_50160;Parent=repeat_region_50160;Name=chr10:82290112..82298103;Classification=LTR/unknown;Sequence_ontology=SO:0000186;ltr_identity=0.9825;Method=structural;motif=TGCA;tsd=CAAAT
chr10	82328819	82338213	0_0	?	ID=LTRRT_50161;Parent=repeat_region_50161;Name=cinful_zeon_AC201757_7049;Classification=LTR/Gypsy;Sequence_ontology=SO:0002265;ltr_identity=0.9949;Method=structural;motif=TGCA;tsd=ATGTG
chr10	82376246	82386613	0_0	+	ID=LTRRT_50162;Parent=repeat_region_50162;Name=prem1_AC200105_6751;Classification=LTR/Gypsy;Sequence_ontology=SO:0002265;ltr_identity=0.9896;Method=structural;motif=TGCA;tsd=GCATA
chr10	82437634	82452561	0_0	-	ID=LTRRT_50163;Parent=repeat_region_50163;Name=flip_AC194904_4319;Classification=LTR/Gypsy;Sequence_ontology=SO:0002265;ltr_identity=0.9968;Method=structural;motif=TGCA;tsd=ACTAT
chr10	82478826	82486197	0_0	?	ID=LTRRT_50164;Parent=repeat_region_50164;Name=cinful_zeon_AC205031_8560;Classification=LTR/Gypsy;Sequence_ontology=SO:0002265;ltr_identity=0.9852;Method=structural;motif=TGCA;tsd=GGTCT
chr10	82520035	82533772	0_0	-	ID=LTRRT_50165;Parent=repeat_region_50165;Name=gyma_AC198939_6228;Classification=LTR/Gypsy;Sequence_ontology=SO:0002265;ltr_identity=0.9985;Method=structural;motif=TGCA;tsd=CTTCT
chr10	82557103	82564482	0_0	?	ID=LTRRT_50166;Parent=repeat_region_50166;Name=cinful_zeon_AC199960_6694;Classification=LTR/Gypsy;Sequence_ontology=SO:0002265;ltr_identity=0.9955;Method=structural;motif=TGCA;tsd=TGTAC
chr10	82594234	82603168	0_0	+	ID=LTRRT_50167;Parent=repeat_region_50167;Name=opie_AC214122_12495;Classification=LTR/Copia;Sequence_ontology=SO:0002264;ltr_identity=0.9976;Method=structural;motif=TGCA;tsd=GCTGA
chr10	82662246	82668679	0_0	+	ID=LTRRT_50168;Parent=repeat_region_50168;Name=ruda_AC195952_4839;Classification=LTR/Copia;Sequence_ontology=SO:0002264;ltr_identity=0.9872;Method=structural;motif=TGCA;tsd=CGGTG
chr10	82689646	82701379	0_0	+	ID=LTRRT_50169;Parent=repeat_region_50169;Name=doke_AC197224_5479;Classification=LTR/Gypsy;Sequence_ontology=SO:0002265;ltr_identity=0.9979;Method=structural;motif=TGCA;tsd=AATAC
chr10	82706484	82714953	0_0	?	ID=LTRRT_50170;Parent=repeat_region_50170;Name=ji_AC204382_8228;Classification=LTR/unknown;Sequence_ontology=SO:0000186;ltr_identity=0.9981;Method=structural;motif=TGCA;tsd=GTTAG
chr10	82760326	82767665	0_0	?	ID=LTRRT_50171;Parent=repeat_region_50171;Name=cinful_zeon_AC177930_407;Classification=LTR/Gypsy;Sequence_ontology=SO:0002265;ltr_identity=0.9909;Method=structural;motif=TGCA;tsd=GGTAT
chr10	82784741	82793924	0_0	?	ID=LTRRT_50172;Parent=repeat_region_50172;Name=cinful_zeon_AC186530_1513;Classification=LTR/Gypsy;Sequence_ontology=SO:0002265;ltr_identity=1.0000;Method=structural;motif=TGCA;tsd=GCCAT
chr10	82808009	82816946	0_0	-	ID=LTRRT_50173;Parent=repeat_region_50173;Name=opie_AC214122_12495;Classification=LTR/Copia;Sequence_ontology=SO:0002264;ltr_identity=0.9913;Method=structural;motif=TGCA;tsd=GCTGC
chr10	82820907	82837433	0_0	-	ID=LTRRT_50174;Parent=repeat_region_50174;Name=cinful_zeon_AC209373_10201;Classification=LTR/Copia;Sequence_ontology=SO:0002264;ltr_identity=0.9903;Method=structural;motif=TGCA;tsd=CTTAC
chr10	82826533	82833967	0_0	?	ID=LTRRT_50175;Parent=repeat_region_50175;Name=sagyfy_AC187059_1735;Classification=LTR/Gypsy;Sequence_ontology=SO:0002265;ltr_identity=1.0000;Method=structural;motif=TGCA;tsd=ATTCC
chr10	82855448	82863684	0_0	-	ID=LTRRT_50176;Parent=repeat_region_50176;Name=opie_AC217577_13524;Classification=LTR/Copia;Sequence_ontology=SO:0002264;ltr_identity=0.9788;Method=structural;motif=TGCA;tsd=TCTAC
chr10	82872574	82878290	0_0	+	ID=LTRRT_50177;Parent=repeat_region_50177;Name=bogu_AC196148_4995;Classification=LTR/Gypsy;Sequence_ontology=SO:0002265;ltr_identity=0.9874;Method=structural;motif=TGCA;tsd=ATTTC
chr10	82886029	82894887	0_0	?	ID=LTRRT_50178;Parent=repeat_region_50178;Name=ji_AC204382_8228;Classification=LTR/unknown;Sequence_ontology=SO:0000186;ltr_identity=0.9988;Method=structural;motif=TGCA;tsd=GCAGG
chr10	82908160	82917692	0_0	?	ID=LTRRT_50179;Parent=repeat_region_50179;Name=nihep_AC194441_4115;Classification=LTR/Gypsy;Sequence_ontology=SO:0002265;ltr_identity=0.9984;Method=structural;motif=TGCA;tsd=GTGTC
chr10	82927171	82932885	0_0	+	ID=LTRRT_50180;Parent=repeat_region_50180;Name=bogu_AC196148_4995;Classification=LTR/Gypsy;Sequence_ontology=SO:0002265;ltr_identity=0.9874;Method=structural;motif=TGCA;tsd=ATTTC
chr10	82940624	82949482	0_0	?	ID=LTRRT_50181;Parent=repeat_region_50181;Name=ji_AC204382_8228;Classification=LTR/unknown;Sequence_ontology=SO:0000186;ltr_identity=0.9975;Method=structural;motif=TGCA;tsd=GCAGG
chr10	82963875	82972813	0_0	-	ID=LTRRT_50182;Parent=repeat_region_50182;Name=opie_AC214122_12495;Classification=LTR/Copia;Sequence_ontology=SO:0002264;ltr_identity=0.9959;Method=structural;motif=TGCA;tsd=GCTAT
chr10	83023850	83031838	0_0	?	ID=LTRRT_50183;Parent=repeat_region_50183;Name=chr10:83023850..83031838;Classification=LTR/unknown;Sequence_ontology=SO:0000186;ltr_identity=0.9914;Method=structural;motif=TGCA;tsd=ACCAC
chr10	83047106	83055798	0_0	+	ID=LTRRT_50184;Parent=repeat_region_50184;Name=opie_AC214122_12495;Classification=LTR/Copia;Sequence_ontology=SO:0002264;ltr_identity=0.9920;Method=structural;motif=TGCA;tsd=GACAT
chr10	83098732	83107096	0_0	-	ID=LTRRT_50185;Parent=repeat_region_50185;Name=opie_AC198173_5898;Classification=LTR/Copia;Sequence_ontology=SO:0002264;ltr_identity=0.9857;Method=structural;motif=TGCA;tsd=ATTCA
chr10	83134850	83143818	0_0	+	ID=LTRRT_50186;Parent=repeat_region_50186;Name=opie_AC202033_7274;Classification=LTR/Copia;Sequence_ontology=SO:0002264;ltr_identity=0.9968;Method=structural;motif=TGCA;tsd=GTTCG
chr10	83253223	83262677	0_0	+	ID=LTRRT_50187;Parent=repeat_region_50187;Name=chr06_P_87978263;Classification=LTR/Copia;Sequence_ontology=SO:0002264;ltr_identity=0.9954;Method=structural;motif=TGCA;tsd=TGGTA
chr10	83273280	83279312	0_0	+	ID=LTRRT_50188;Parent=repeat_region_50188;Name=ruda_AC202870_7495;Classification=LTR/Copia;Sequence_ontology=SO:0002264;ltr_identity=0.9871;Method=structural;motif=TGCA;tsd=GGACC
chr10	83382836	83388051	0_0	+	ID=LTRRT_50189;Parent=repeat_region_50189;Name=nopip_AC188036_2052;Classification=LTR/Gypsy;Sequence_ontology=SO:0002265;ltr_identity=0.9953;Method=structural;motif=TGCA;tsd=TATAC
chr10	83452099	83461532	0_0	+	ID=LTRRT_50190;Parent=repeat_region_50190;Name=chr06_P_87978263;Classification=LTR/Copia;Sequence_ontology=SO:0002264;ltr_identity=0.9891;Method=structural;motif=TGCA;tsd=GTGTT
chr10	83479984	83493666	0_0	-	ID=LTRRT_50191;Parent=repeat_region_50191;Name=gyma_AC198939_6228;Classification=LTR/Gypsy;Sequence_ontology=SO:0002265;ltr_identity=0.9960;Method=structural;motif=TGCA;tsd=CAGAG
chr10	83524616	83526019	0_0	?	ID=LTRRT_50192;Parent=repeat_region_50192;Name=daju_AC190492_79;Classification=LTR/unknown;Sequence_ontology=SO:0000186;ltr_identity=0.9963;Method=structural;motif=TGCA;tsd=GAAGT
chr10	83549258	83562976	0_0	-	ID=LTRRT_50193;Parent=repeat_region_50193;Name=gyma_AC198939_6228;Classification=LTR/Gypsy;Sequence_ontology=SO:0002265;ltr_identity=0.9970;Method=structural;motif=TGCA;tsd=GAACC
chr10	83579464	83589013	0_0	?	ID=LTRRT_50194;Parent=repeat_region_50194;Name=cinful_zeon_AC206171_9091;Classification=LTR/Gypsy;Sequence_ontology=SO:0002265;ltr_identity=1.0000;Method=structural;motif=TGCA;tsd=GTGTC
chr10	83622144	83633629	0_0	?	ID=LTRRT_50195;Parent=repeat_region_50195;Name=doke_AC197224_5479;Classification=LTR/Gypsy;Sequence_ontology=SO:0002265;ltr_identity=0.9874;Method=structural;motif=TGCA;tsd=AGAAC
chr10	83647538	83659299	0_0	+	ID=LTRRT_50196;Parent=repeat_region_50196;Name=giepum_AC197531_5634;Classification=LTR/Copia;Sequence_ontology=SO:0002264;ltr_identity=0.9917;Method=structural;motif=TGCA;tsd=GCTGG
chr10	83686559	83699671	1_0	?	ID=LTRRT_50197;Parent=repeat_region_50197;Name=chr10:83686559..83699671;Classification=LTR/unknown;Sequence_ontology=SO:0000186;ltr_identity=0.9963;Method=structural;motif=TGCA;tsd=ATAGC
chr10	83699911	83709328	0_0	+	ID=LTRRT_50198;Parent=repeat_region_50198;Name=chr06_P_87978263;Classification=LTR/Copia;Sequence_ontology=SO:0002264;ltr_identity=0.9985;Method=structural;motif=TGCA;tsd=ATGTG
chr10	83727105	83736013	0_0	+	ID=LTRRT_50199;Parent=repeat_region_50199;Name=opie_AC202020_7258;Classification=LTR/Copia;Sequence_ontology=SO:0002264;ltr_identity=0.9967;Method=structural;motif=TGCA;tsd=GTACC
chr10	83756609	83766070	0_0	-	ID=LTRRT_50200;Parent=repeat_region_50200;Name=chr06_P_87978263;Classification=LTR/Copia;Sequence_ontology=SO:0002264;ltr_identity=0.9908;Method=structural;motif=TGCA;tsd=AAGAG
chr10	83773375	83782696	0_0	-	ID=LTRRT_50201;Parent=repeat_region_50201;Name=ji_AC202456_7443;Classification=LTR/Copia;Sequence_ontology=SO:0002264;ltr_identity=0.9789;Method=structural;motif=TGCA;tsd=ACGGT
chr10	83815944	83825252	0_0	+	ID=LTRRT_50202;Parent=repeat_region_50202;Name=ji_AC193479_3665;Classification=LTR/Copia;Sequence_ontology=SO:0002264;ltr_identity=0.9800;Method=structural;motif=TGCA;tsd=ACTAC
chr10	83827360	83835889	0_0	-	ID=LTRRT_50203;Parent=repeat_region_50203;Name=chr02_D_224980689;Classification=LTR/Copia;Sequence_ontology=SO:0002264;ltr_identity=0.9739;Method=structural;motif=TGCA;tsd=CCATT
chr10	83856040	83865576	0_0	-	ID=LTRRT_50204;Parent=repeat_region_50204;Name=chr06_P_87978263;Classification=LTR/Copia;Sequence_ontology=SO:0002264;ltr_identity=0.9894;Method=structural;motif=TGCA;tsd=AGTAT
chr10	83883415	83892816	0_0	-	ID=LTRRT_50205;Parent=repeat_region_50205;Name=chr06_P_87978263;Classification=LTR/Copia;Sequence_ontology=SO:0002264;ltr_identity=0.9843;Method=structural;motif=TGCA;tsd=GTGTC
chr10	83893273	83902368	0_0	+	ID=LTRRT_50206;Parent=repeat_region_50206;Name=chr10_P_98050947;Classification=LTR/Copia;Sequence_ontology=SO:0002264;ltr_identity=0.9421;Method=structural;motif=TGCA;tsd=GGCAT
chr10	83952315	83964111	0_0	-	ID=LTRRT_50207;Parent=repeat_region_50207;Name=xilon_diguus_AC203313_7774;Classification=LTR/Gypsy;Sequence_ontology=SO:0002265;ltr_identity=0.9912;Method=structural;motif=TGCA;tsd=AGTGG
chr10	84116931	84124335	0_0	?	ID=LTRRT_50208;Parent=repeat_region_50208;Name=cinful_zeon_AC207755_9705;Classification=LTR/Gypsy;Sequence_ontology=SO:0002265;ltr_identity=1.0000;Method=structural;motif=TGCA;tsd=GCTAT
chr10	84145126	84153465	0_0	?	ID=LTRRT_50209;Parent=repeat_region_50209;Name=prem1_AC206253_9147;Classification=LTR/unknown;Sequence_ontology=SO:0000186;ltr_identity=0.9943;Method=structural;motif=TGCA;tsd=AGAAT
chr10	84190455	84200978	0_0	-	ID=LTRRT_50210;Parent=repeat_region_50210;Name=prem1_AC212325_11702;Classification=LTR/Gypsy;Sequence_ontology=SO:0002265;ltr_identity=0.9985;Method=structural;motif=TGCA;tsd=GTGAT
chr10	84202970	84210325	0_0	?	ID=LTRRT_50211;Parent=repeat_region_50211;Name=cinful_zeon_AC202991_7588;Classification=LTR/Gypsy;Sequence_ontology=SO:0002265;ltr_identity=0.9867;Method=structural;motif=TGCA;tsd=ATAAG
chr10	84231177	84243100	0_0	?	ID=LTRRT_50212;Parent=repeat_region_50212;Name=ji_AC209892_10463;Classification=LTR/unknown;Sequence_ontology=SO:0000186;ltr_identity=0.9803;Method=structural;motif=TGCA;tsd=ACTAT
chr10	84272546	84287186	0_0	?	ID=LTRRT_50213;Parent=repeat_region_50213;Name=cinful_zeon_AC212696_11896;Classification=LTR/Gypsy;Sequence_ontology=SO:0002265;ltr_identity=0.9666;Method=structural;motif=TGCA;tsd=CATAG
chr10	84291489	84301662	2_1	?	ID=LTRRT_50214;Parent=repeat_region_50214;Name=chr10:84291489..84301662;Classification=LTR/unknown;Sequence_ontology=SO:0000186;ltr_identity=0.9842;Method=structural;motif=TGCA;tsd=CTCTC
chr10	84308535	84317773	0_0	?	ID=LTRRT_50215;Parent=repeat_region_50215;Name=uwum_AC177933_415;Classification=LTR/unknown;Sequence_ontology=SO:0000186;ltr_identity=0.9943;Method=structural;motif=TGCA;tsd=ATTTG
chr10	84350287	84364034	0_0	+	ID=LTRRT_50216;Parent=repeat_region_50216;Name=huck_AC186577_1525;Classification=LTR/Gypsy;Sequence_ontology=SO:0002265;ltr_identity=0.9920;Method=structural;motif=TGCA;tsd=CTTTG
chr10	84410684	84420013	0_0	?	ID=LTRRT_50217;Parent=repeat_region_50217;Name=cinful_zeon_AC201757_7049;Classification=LTR/Gypsy;Sequence_ontology=SO:0002265;ltr_identity=0.9947;Method=structural;motif=TGCA;tsd=GTTGG
chr10	84436656	84446142	0_0	-	ID=LTRRT_50218;Parent=repeat_region_50218;Name=chr06_P_87978263;Classification=LTR/Copia;Sequence_ontology=SO:0002264;ltr_identity=0.9939;Method=structural;motif=TGCA;tsd=CAAGT
chr10	84555910	84569850	0_0	+	ID=LTRRT_50219;Parent=repeat_region_50219;Name=huck_AC186603_1556;Classification=LTR/Gypsy;Sequence_ontology=SO:0002265;ltr_identity=0.9977;Method=structural;motif=TGCA;tsd=GTATA
chr10	84595917	84605510	0_0	?	ID=LTRRT_50220;Parent=repeat_region_50220;Name=cinful_zeon_AC206615_9266;Classification=LTR/Gypsy;Sequence_ontology=SO:0002265;ltr_identity=0.9916;Method=structural;motif=TGCA;tsd=AGCAT
chr10	84680951	84692392	0_0	?	ID=LTRRT_50221;Parent=repeat_region_50221;Name=doke_AC197224_5479;Classification=LTR/Gypsy;Sequence_ontology=SO:0002265;ltr_identity=0.9686;Method=structural;motif=TGCA;tsd=TTGGC
chr10	84728523	84740345	0_0	+	ID=LTRRT_50222;Parent=repeat_region_50222;Name=xilon_diguus_AC203313_7774;Classification=LTR/Gypsy;Sequence_ontology=SO:0002265;ltr_identity=0.9978;Method=structural;motif=TGCA;tsd=GGTAA
chr10	84760080	84769121	0_0	-	ID=LTRRT_50223;Parent=repeat_region_50223;Name=opie_AC188002_2029;Classification=LTR/Copia;Sequence_ontology=SO:0002264;ltr_identity=0.9976;Method=structural;motif=TGCA;tsd=GTTCT
chr10	84821369	84830705	0_0	+	ID=LTRRT_50224;Parent=repeat_region_50224;Name=chr06_P_87978263;Classification=LTR/Copia;Sequence_ontology=SO:0002264;ltr_identity=0.9672;Method=structural;motif=TGCA;tsd=AAAAC
chr10	84863780	84878833	0_0	-	ID=LTRRT_50225;Parent=repeat_region_50225;Name=flip_AC213672_12280;Classification=LTR/Gypsy;Sequence_ontology=SO:0002265;ltr_identity=0.9948;Method=structural;motif=TGCA;tsd=CTTGT
chr10	84928601	84936040	0_0	?	ID=LTRRT_50226;Parent=repeat_region_50226;Name=cinful_zeon_AC195790_4706;Classification=LTR/Gypsy;Sequence_ontology=SO:0002265;ltr_identity=0.9925;Method=structural;motif=TGCA;tsd=GCTGC
chr10	84962327	84971246	0_0	-	ID=LTRRT_50227;Parent=repeat_region_50227;Name=opie_AC214122_12495;Classification=LTR/Copia;Sequence_ontology=SO:0002264;ltr_identity=0.9959;Method=structural;motif=TGCA;tsd=GAACC
chr10	85023283	85032191	0_0	+	ID=LTRRT_50228;Parent=repeat_region_50228;Name=chr08_P_116327109;Classification=LTR/Copia;Sequence_ontology=SO:0002264;ltr_identity=0.9952;Method=structural;motif=TGCA;tsd=GCGTG
chr10	85037717	85048333	0_0	-	ID=LTRRT_50229;Parent=repeat_region_50229;Name=xilon_diguus_AC203313_7774;Classification=LTR/Gypsy;Sequence_ontology=SO:0002265;ltr_identity=0.9947;Method=structural;motif=TGCA;tsd=ACAAG
chr10	85058020	85067523	0_0	-	ID=LTRRT_50230;Parent=repeat_region_50230;Name=chr06_P_87978263;Classification=LTR/Copia;Sequence_ontology=SO:0002264;ltr_identity=0.9969;Method=structural;motif=TGCA;tsd=CCCTT
chr10	85083276	85092187	0_0	+	ID=LTRRT_50231;Parent=repeat_region_50231;Name=opie_AC217577_13524;Classification=LTR/Copia;Sequence_ontology=SO:0002264;ltr_identity=0.9789;Method=structural;motif=TGCA;tsd=CGTTT
chr10	85094257	85105431	0_0	+	ID=LTRRT_50232;Parent=repeat_region_50232;Name=dagaf_AC182835_556;Classification=LTR/Gypsy;Sequence_ontology=SO:0002265;ltr_identity=0.9890;Method=structural;motif=TGCA;tsd=GATTA
chr10	85118693	85128073	0_0	-	ID=LTRRT_50233;Parent=repeat_region_50233;Name=chr06_P_87978263;Classification=LTR/Copia;Sequence_ontology=SO:0002264;ltr_identity=0.9754;Method=structural;motif=TGCA;tsd=GAGTC
chr10	85128382	85137271	0_0	-	ID=LTRRT_50234;Parent=repeat_region_50234;Name=opie_AC214122_12495;Classification=LTR/Copia;Sequence_ontology=SO:0002264;ltr_identity=0.9951;Method=structural;motif=TGCA;tsd=GTAGG
chr10	85144836	85154310	0_0	?	ID=LTRRT_50235;Parent=repeat_region_50235;Name=cinful_zeon_AC194347_4039;Classification=LTR/Gypsy;Sequence_ontology=SO:0002265;ltr_identity=0.9983;Method=structural;motif=TGCA;tsd=AAAAC
chr10	85173065	85182071	0_0	+	ID=LTRRT_50236;Parent=repeat_region_50236;Name=nida_AC206942_9401;Classification=LTR/Copia;Sequence_ontology=SO:0002264;ltr_identity=0.9881;Method=structural;motif=TGCA;tsd=ACTCT
chr10	85258235	85271926	0_0	+	ID=LTRRT_50237;Parent=repeat_region_50237;Name=huck_AC186603_1556;Classification=LTR/Gypsy;Sequence_ontology=SO:0002265;ltr_identity=0.9963;Method=structural;motif=TGCA;tsd=CCTAG
chr10	85303681	85313151	0_0	-	ID=LTRRT_50238;Parent=repeat_region_50238;Name=chr06_P_87978263;Classification=LTR/Copia;Sequence_ontology=SO:0002264;ltr_identity=0.9962;Method=structural;motif=TGCA;tsd=CCTCT
chr10	85303698	85313151	0_0	-	ID=LTRRT_50239;Parent=repeat_region_50239;Name=chr06_P_87978263;Classification=LTR/Copia;Sequence_ontology=SO:0002264;ltr_identity=0.9961;Method=structural;motif=TGCC;tsd=CCTCT
chr10	85355912	85366464	1_1	?	ID=LTRRT_50240;Parent=repeat_region_50240;Name=chr10:85355912..85366464;Classification=LTR/unknown;Sequence_ontology=SO:0000186;ltr_identity=0.9951;Method=structural;motif=TGCA;tsd=GGCCC
chr10	85412987	85421920	0_0	-	ID=LTRRT_50241;Parent=repeat_region_50241;Name=opie_AC188002_2029;Classification=LTR/Copia;Sequence_ontology=SO:0002264;ltr_identity=1.0000;Method=structural;motif=TGCA;tsd=CAACC
chr10	85457283	85466555	0_0	?	ID=LTRRT_50242;Parent=repeat_region_50242;Name=cinful_zeon_AC201757_7049;Classification=LTR/Gypsy;Sequence_ontology=SO:0002265;ltr_identity=0.9966;Method=structural;motif=TGCA;tsd=GTAGT
chr10	85504282	85517878	0_0	-	ID=LTRRT_50243;Parent=repeat_region_50243;Name=huck_AC216048_13250;Classification=LTR/Gypsy;Sequence_ontology=SO:0002265;ltr_identity=0.9530;Method=structural;motif=TGCA;tsd=GTTGG
chr10	85525355	85534990	0_0	?	ID=LTRRT_50244;Parent=repeat_region_50244;Name=cinful_zeon_AC206171_9091;Classification=LTR/Gypsy;Sequence_ontology=SO:0002265;ltr_identity=1.0000;Method=structural;motif=TGCA;tsd=CCTGC
chr10	85537517	85548140	0_0	?	ID=LTRRT_50245;Parent=repeat_region_50245;Name=chr10:85537517..85548140;Classification=LTR/Gypsy;Sequence_ontology=SO:0002265;ltr_identity=0.9581;Method=structural;motif=TGCA;tsd=ATTAC
chr10	85625200	85633935	0_0	+	ID=LTRRT_50246;Parent=repeat_region_50246;Name=opie_AC217577_13524;Classification=LTR/Copia;Sequence_ontology=SO:0002264;ltr_identity=0.9837;Method=structural;motif=TGCA;tsd=GATAC
chr10	85664721	85672573	0_0	+	ID=LTRRT_50247;Parent=repeat_region_50247;Name=wiwa_AC191531_3153;Classification=LTR/Copia;Sequence_ontology=SO:0002264;ltr_identity=0.9976;Method=structural;motif=TGCA;tsd=AATTG
chr10	85698038	85707329	0_0	+	ID=LTRRT_50248;Parent=repeat_region_50248;Name=chr06_P_87978263;Classification=LTR/Copia;Sequence_ontology=SO:0002264;ltr_identity=0.9715;Method=structural;motif=TGCA;tsd=CATGT
chr10	85715357	85724857	0_0	+	ID=LTRRT_50249;Parent=repeat_region_50249;Name=chr06_P_87978263;Classification=LTR/Copia;Sequence_ontology=SO:0002264;ltr_identity=0.9992;Method=structural;motif=TGCA;tsd=CCTAG
chr10	85767116	85776450	0_0	+	ID=LTRRT_50250;Parent=repeat_region_50250;Name=milt_AC211742_11402;Classification=LTR/Gypsy;Sequence_ontology=SO:0002265;ltr_identity=0.9903;Method=structural;motif=TGCA;tsd=ACAAG
chr10	85780351	85789381	0_0	+	ID=LTRRT_50251;Parent=repeat_region_50251;Name=ji_AC193479_3665;Classification=LTR/Copia;Sequence_ontology=SO:0002264;ltr_identity=0.9738;Method=structural;motif=TGCA;tsd=GGAGG
chr10	85791468	85800347	0_0	-	ID=LTRRT_50252;Parent=repeat_region_50252;Name=opie_AC214122_12495;Classification=LTR/Copia;Sequence_ontology=SO:0002264;ltr_identity=0.9927;Method=structural;motif=TGCA;tsd=AAGGG
chr10	85845880	85854064	0_0	?	ID=LTRRT_50253;Parent=repeat_region_50253;Name=TE_00021896;Classification=LTR/unknown;Sequence_ontology=SO:0000186;ltr_identity=0.9956;Method=structural;motif=TGCA;tsd=GCAAC
chr10	86054852	86063640	0_0	-	ID=LTRRT_50254;Parent=repeat_region_50254;Name=opie_AC198173_5898;Classification=LTR/Copia;Sequence_ontology=SO:0002264;ltr_identity=0.9729;Method=structural;motif=TGCA;tsd=CCTCA
chr10	86084558	86095869	0_0	-	ID=LTRRT_50255;Parent=repeat_region_50255;Name=dagaf_AC182835_556;Classification=LTR/Gypsy;Sequence_ontology=SO:0002265;ltr_identity=0.9972;Method=structural;motif=TGCA;tsd=CAACC
chr10	86115470	86124861	0_0	?	ID=LTRRT_50256;Parent=repeat_region_50256;Name=cinful_zeon_AC201757_7049;Classification=LTR/Gypsy;Sequence_ontology=SO:0002265;ltr_identity=0.9932;Method=structural;motif=TGCA;tsd=GTTTC
chr10	86127189	86137874	0_0	?	ID=LTRRT_50257;Parent=repeat_region_50257;Name=prem1_AC212325_11702;Classification=LTR/unknown;Sequence_ontology=SO:0000186;ltr_identity=0.9997;Method=structural;motif=TGCA;tsd=CCTAC
chr10	86241983	86257547	0_0	+	ID=LTRRT_50258;Parent=repeat_region_50258;Name=flip_AC208040_9765;Classification=LTR/Gypsy;Sequence_ontology=SO:0002265;ltr_identity=0.9906;Method=structural;motif=TGCA;tsd=TGTTT
chr10	86341374	86350782	0_0	-	ID=LTRRT_50259;Parent=repeat_region_50259;Name=chr06_P_87978263;Classification=LTR/Copia;Sequence_ontology=SO:0002264;ltr_identity=0.9878;Method=structural;motif=TGCA;tsd=GTTAG
chr10	86442655	86449672	0_0	+	ID=LTRRT_50260;Parent=repeat_region_50260;Name=mada_AC208673_9982;Classification=LTR/Gypsy;Sequence_ontology=SO:0002265;ltr_identity=0.9521;Method=structural;motif=TGCA;tsd=CACTC
chr10	86580107	86589067	0_0	-	ID=LTRRT_50261;Parent=repeat_region_50261;Name=gunu_AC209758_10359;Classification=LTR/Copia;Sequence_ontology=SO:0002264;ltr_identity=0.9937;Method=structural;motif=TGCA;tsd=GAGGG
chr10	86626388	86635537	1_0	?	ID=LTRRT_50262;Parent=repeat_region_50262;Name=uwum_AC177933_415;Classification=LTR/unknown;Sequence_ontology=SO:0000186;ltr_identity=0.9960;Method=structural;motif=TGCA;tsd=AAGTG
chr10	86691830	86698853	0_0	?	ID=LTRRT_50263;Parent=repeat_region_50263;Name=mada_AC208456_9876;Classification=LTR/Gypsy;Sequence_ontology=SO:0002265;ltr_identity=0.9409;Method=structural;motif=TGCA;tsd=ATATA
chr10	86713604	86727316	0_0	-	ID=LTRRT_50264;Parent=repeat_region_50264;Name=huck_AC191259_3001;Classification=LTR/Gypsy;Sequence_ontology=SO:0002265;ltr_identity=0.9923;Method=structural;motif=TGCA;tsd=ATTAT
chr10	86733640	86745259	0_0	+	ID=LTRRT_50265;Parent=repeat_region_50265;Name=xilon_diguus_AC203313_7774;Classification=LTR/Gypsy;Sequence_ontology=SO:0002265;ltr_identity=0.9955;Method=structural;motif=TGCA;tsd=GGAAC
chr10	86751735	86760603	0_0	-	ID=LTRRT_50266;Parent=repeat_region_50266;Name=opie_AC198173_5898;Classification=LTR/Copia;Sequence_ontology=SO:0002264;ltr_identity=0.9613;Method=structural;motif=TGCA;tsd=GTTTG
chr10	86762297	86771755	0_0	+	ID=LTRRT_50267;Parent=repeat_region_50267;Name=chr06_P_87978263;Classification=LTR/Copia;Sequence_ontology=SO:0002264;ltr_identity=0.9916;Method=structural;motif=TGCA;tsd=CTCGG
chr10	86807407	86816829	0_0	?	ID=LTRRT_50268;Parent=repeat_region_50268;Name=cinful_zeon_AC210140_10614;Classification=LTR/Gypsy;Sequence_ontology=SO:0002265;ltr_identity=0.9882;Method=structural;motif=TGCA;tsd=AACGA
chr10	86839168	86848629	0_0	-	ID=LTRRT_50269;Parent=repeat_region_50269;Name=chr06_P_87978263;Classification=LTR/Copia;Sequence_ontology=SO:0002264;ltr_identity=0.9878;Method=structural;motif=TGCA;tsd=GCACC
chr10	86850601	86859616	0_0	+	ID=LTRRT_50270;Parent=repeat_region_50270;Name=nida_AC206942_9401;Classification=LTR/Copia;Sequence_ontology=SO:0002264;ltr_identity=0.9953;Method=structural;motif=TGCA;tsd=GTGAC
chr10	86903099	86912153	0_0	-	ID=LTRRT_50271;Parent=repeat_region_50271;Name=opie_AC187149_1780;Classification=LTR/Copia;Sequence_ontology=SO:0002264;ltr_identity=0.9976;Method=structural;motif=TGCA;tsd=AGAAG
chr10	86968045	86979778	0_0	?	ID=LTRRT_50272;Parent=repeat_region_50272;Name=ji_AC209892_10463;Classification=LTR/unknown;Sequence_ontology=SO:0000186;ltr_identity=0.9869;Method=structural;motif=TGCA;tsd=TATCG
chr10	86968045	86984372	0_0	?	ID=LTRRT_50273;Parent=repeat_region_50273;Name=ji_AC209892_10463;Classification=LTR/unknown;Sequence_ontology=SO:0000186;ltr_identity=0.9869;Method=structural;motif=TGCA;tsd=TATCG
chr10	87000115	87009073	0_0	-	ID=LTRRT_50274;Parent=repeat_region_50274;Name=nida_AC206942_9401;Classification=LTR/Copia;Sequence_ontology=SO:0002264;ltr_identity=1.0000;Method=structural;motif=TGCA;tsd=GTGGC
chr10	87051584	87058511	0_0	?	ID=LTRRT_50275;Parent=repeat_region_50275;Name=cinful_zeon_AC205031_8560;Classification=LTR/Gypsy;Sequence_ontology=SO:0002265;ltr_identity=0.9705;Method=structural;motif=TACA;tsd=AGAGT
chr10	87087559	87096992	0_0	+	ID=LTRRT_50276;Parent=repeat_region_50276;Name=chr06_P_87978263;Classification=LTR/Copia;Sequence_ontology=SO:0002264;ltr_identity=0.9832;Method=structural;motif=TGCA;tsd=GGCGT
chr10	87183336	87192215	0_0	+	ID=LTRRT_50277;Parent=repeat_region_50277;Name=chr10_P_98050947;Classification=LTR/Copia;Sequence_ontology=SO:0002264;ltr_identity=0.9450;Method=structural;motif=TGCA;tsd=AGGTC
chr10	87218502	87221939	0_0	?	ID=LTRRT_50278;Parent=repeat_region_50278;Name=gotur_AC201794_7086;Classification=LTR/unknown;Sequence_ontology=SO:0000186;ltr_identity=0.9640;Method=structural;motif=TGCA;tsd=AAATA
chr10	87223250	87232568	0_0	+	ID=LTRRT_50279;Parent=repeat_region_50279;Name=chr06_P_87978263;Classification=LTR/Copia;Sequence_ontology=SO:0002264;ltr_identity=0.9744;Method=structural;motif=TGCA;tsd=CGAAC
chr10	87247145	87256043	0_0	-	ID=LTRRT_50280;Parent=repeat_region_50280;Name=opie_AC197201_5474;Classification=LTR/Copia;Sequence_ontology=SO:0002264;ltr_identity=0.9877;Method=structural;motif=TGCA;tsd=GGGAG
chr10	87281899	87291074	0_0	+	ID=LTRRT_50281;Parent=repeat_region_50281;Name=ji_AC213834_12382;Classification=LTR/Copia;Sequence_ontology=SO:0002264;ltr_identity=0.9712;Method=structural;motif=TGCA;tsd=CACTC
chr10	87319107	87334013	0_0	+	ID=LTRRT_50282;Parent=repeat_region_50282;Name=flip_AC214266_12595;Classification=LTR/Gypsy;Sequence_ontology=SO:0002265;ltr_identity=0.9852;Method=structural;motif=TGCA;tsd=AGTGT
chr10	87362748	87372082	0_0	+	ID=LTRRT_50283;Parent=repeat_region_50283;Name=chr06_P_87978263;Classification=LTR/Copia;Sequence_ontology=SO:0002264;ltr_identity=0.9968;Method=structural;motif=TGCA;tsd=GAGCC
chr10	87396377	87405903	0_0	-	ID=LTRRT_50284;Parent=repeat_region_50284;Name=chr06_P_87978263;Classification=LTR/Copia;Sequence_ontology=SO:0002264;ltr_identity=0.9962;Method=structural;motif=TGCA;tsd=GTTAA
chr10	87418962	87426934	0_0	+	ID=LTRRT_50285;Parent=repeat_region_50285;Name=opie_AC214122_12495;Classification=LTR/Copia;Sequence_ontology=SO:0002264;ltr_identity=0.9914;Method=structural;motif=TGCA;tsd=GTCAC
chr10	87441826	87451287	0_0	+	ID=LTRRT_50286;Parent=repeat_region_50286;Name=chr06_P_87978263;Classification=LTR/Copia;Sequence_ontology=SO:0002264;ltr_identity=0.9878;Method=structural;motif=TGCA;tsd=CTCCT
chr10	87463249	87470415	0_0	+	ID=LTRRT_50287;Parent=repeat_region_50287;Name=opie_AC197691_5727;Classification=LTR/Copia;Sequence_ontology=SO:0002264;ltr_identity=0.9627;Method=structural;motif=TGCA;tsd=CCCCC
chr10	87581157	87590905	0_0	-	ID=LTRRT_50288;Parent=repeat_region_50288;Name=chr10_P_98050947;Classification=LTR/Copia;Sequence_ontology=SO:0002264;ltr_identity=0.9503;Method=structural;motif=TGCA;tsd=ATATG
chr10	87593660	87603116	0_0	+	ID=LTRRT_50289;Parent=repeat_region_50289;Name=chr06_P_87978263;Classification=LTR/Copia;Sequence_ontology=SO:0002264;ltr_identity=0.9985;Method=structural;motif=TGCA;tsd=CACAT
chr10	87657220	87664453	0_0	+	ID=LTRRT_50290;Parent=repeat_region_50290;Name=eninu_AC191055_2893;Classification=LTR/Copia;Sequence_ontology=SO:0002264;ltr_identity=0.9957;Method=structural;motif=TGCA;tsd=CACTC
chr10	87672136	87681087	0_0	-	ID=LTRRT_50291;Parent=repeat_region_50291;Name=opie_AC214122_12495;Classification=LTR/Copia;Sequence_ontology=SO:0002264;ltr_identity=0.9904;Method=structural;motif=TGCA;tsd=CCTAT
chr10	87698961	87706757	0_0	?	ID=LTRRT_50292;Parent=repeat_region_50292;Name=chr10:87698961..87706757;Classification=LTR/unknown;Sequence_ontology=SO:0000186;ltr_identity=0.9823;Method=structural;motif=TGCA;tsd=TCACC
chr10	87733314	87740371	0_0	+	ID=LTRRT_50293;Parent=repeat_region_50293;Name=mada_AC211927_11478;Classification=LTR/Gypsy;Sequence_ontology=SO:0002265;ltr_identity=0.9435;Method=structural;motif=TGCA;tsd=GTTAT
chr10	87770159	87783857	0_0	-	ID=LTRRT_50294;Parent=repeat_region_50294;Name=gyma_AC198939_6228;Classification=LTR/Gypsy;Sequence_ontology=SO:0002265;ltr_identity=0.9923;Method=structural;motif=TGCA;tsd=TTCAT
chr10	87876487	87890553	0_0	-	ID=LTRRT_50295;Parent=repeat_region_50295;Name=huck_AC186577_1525;Classification=LTR/Gypsy;Sequence_ontology=SO:0002265;ltr_identity=0.9833;Method=structural;motif=TGCA;tsd=GGGCG
chr10	87925740	87934673	0_0	+	ID=LTRRT_50296;Parent=repeat_region_50296;Name=opie_AC188002_2029;Classification=LTR/Copia;Sequence_ontology=SO:0002264;ltr_identity=0.9951;Method=structural;motif=TGCA;tsd=CATGG
chr10	87935874	87949516	0_0	-	ID=LTRRT_50297;Parent=repeat_region_50297;Name=gyma_AC198939_6228;Classification=LTR/Gypsy;Sequence_ontology=SO:0002265;ltr_identity=0.9856;Method=structural;motif=TGCA;tsd=TTTAT
chr10	88046249	88058074	0_0	-	ID=LTRRT_50298;Parent=repeat_region_50298;Name=xilon_diguus_AC203313_7774;Classification=LTR/Gypsy;Sequence_ontology=SO:0002265;ltr_identity=0.9996;Method=structural;motif=TGCA;tsd=TTAGC
chr10	88085566	88098471	0_0	+	ID=LTRRT_50299;Parent=repeat_region_50299;Name=tekay_AC211245_11065;Classification=LTR/Gypsy;Sequence_ontology=SO:0002265;ltr_identity=0.9911;Method=structural;motif=TGCA;tsd=GTATG
chr10	88124698	88136163	0_0	?	ID=LTRRT_50300;Parent=repeat_region_50300;Name=ji_AC209892_10463;Classification=LTR/unknown;Sequence_ontology=SO:0000186;ltr_identity=0.9939;Method=structural;motif=TGCA;tsd=ACCGC
chr10	88138850	88147791	0_0	+	ID=LTRRT_50301;Parent=repeat_region_50301;Name=opie_AC214122_12495;Classification=LTR/Copia;Sequence_ontology=SO:0002264;ltr_identity=0.9936;Method=structural;motif=TGCA;tsd=ACTCC
chr10	88159392	88173239	0_0	+	ID=LTRRT_50302;Parent=repeat_region_50302;Name=milt_AC211742_11402;Classification=LTR/Gypsy;Sequence_ontology=SO:0002265;ltr_identity=0.9651;Method=structural;motif=TGCA;tsd=GAGG
chr10	88228813	88242485	0_0	?	ID=LTRRT_50303;Parent=repeat_region_50303;Name=cinful_zeon_AC200200_6794;Classification=LTR/Gypsy;Sequence_ontology=SO:0002265;ltr_identity=0.9673;Method=structural;motif=TGCA;tsd=GGTCA
chr10	88278222	88282226	0_0	?	ID=LTRRT_50304;Parent=repeat_region_50304;Name=chr10:88278222..88282226;Classification=LTR/unknown;Sequence_ontology=SO:0000186;ltr_identity=0.9938;Method=structural;motif=TGCA;tsd=CCATG
chr10	88309889	88315719	0_0	+	ID=LTRRT_50305;Parent=repeat_region_50305;Name=ebel_AC188777_2128;Classification=LTR/Copia;Sequence_ontology=SO:0002264;ltr_identity=0.9928;Method=structural;motif=TGCA;tsd=GTCAA
chr10	88333519	88343003	0_0	?	ID=LTRRT_50306;Parent=repeat_region_50306;Name=cinful_zeon_AC186530_1513;Classification=LTR/Gypsy;Sequence_ontology=SO:0002265;ltr_identity=0.9983;Method=structural;motif=TGCA;tsd=TCGGC
chr10	88363927	88375546	0_0	-	ID=LTRRT_50307;Parent=repeat_region_50307;Name=doke_AC197224_5479;Classification=LTR/Gypsy;Sequence_ontology=SO:0002265;ltr_identity=0.9874;Method=structural;motif=TGCA;tsd=GTATG
chr10	88415033	88426593	0_0	?	ID=LTRRT_50308;Parent=repeat_region_50308;Name=doke_AC197224_5479;Classification=LTR/Gypsy;Sequence_ontology=SO:0002265;ltr_identity=0.9894;Method=structural;motif=TGCA;tsd=AGCAT
chr10	88437191	88444816	0_0	?	ID=LTRRT_50309;Parent=repeat_region_50309;Name=prem1_AC206253_9147;Classification=LTR/unknown;Sequence_ontology=SO:0000186;ltr_identity=0.9984;Method=structural;motif=TGCA;tsd=TCCGG
chr10	88467397	88473820	0_0	-	ID=LTRRT_50310;Parent=repeat_region_50310;Name=ruda_AC195952_4839;Classification=LTR/Copia;Sequence_ontology=SO:0002264;ltr_identity=0.9958;Method=structural;motif=TGCA;tsd=CACCA
chr10	88503205	88511285	0_0	?	ID=LTRRT_50311;Parent=repeat_region_50311;Name=opie_AC210610_10772;Classification=LTR/unknown;Sequence_ontology=SO:0000186;ltr_identity=0.9983;Method=structural;motif=TGCA;tsd=GGAAG
chr10	88535241	88544008	0_0	?	ID=LTRRT_50312;Parent=repeat_region_50312;Name=ji_AC204382_8228;Classification=LTR/unknown;Sequence_ontology=SO:0000186;ltr_identity=0.9988;Method=structural;motif=TGCA;tsd=AATTG
chr10	88545438	88555058	0_0	?	ID=LTRRT_50313;Parent=repeat_region_50313;Name=cinful_zeon_AC206171_9091;Classification=LTR/Gypsy;Sequence_ontology=SO:0002265;ltr_identity=1.0000;Method=structural;motif=TGCA;tsd=ATGTT
chr10	88626678	88635624	0_0	+	ID=LTRRT_50314;Parent=repeat_region_50314;Name=opie_AC198173_5898;Classification=LTR/Copia;Sequence_ontology=SO:0002264;ltr_identity=0.9497;Method=structural;motif=TGCA;tsd=GGTTC
chr10	88671351	88680255	0_0	-	ID=LTRRT_50315;Parent=repeat_region_50315;Name=opie_AC196469_5133;Classification=LTR/Copia;Sequence_ontology=SO:0002264;ltr_identity=0.9740;Method=structural;motif=TGCA;tsd=TAGGC
chr10	88712025	88723854	0_0	-	ID=LTRRT_50316;Parent=repeat_region_50316;Name=xilon_diguus_AC203313_7774;Classification=LTR/Gypsy;Sequence_ontology=SO:0002265;ltr_identity=1.0000;Method=structural;motif=TGCA;tsd=ATCTA
chr10	88737475	88751198	0_0	+	ID=LTRRT_50317;Parent=repeat_region_50317;Name=gyma_AC198939_6228;Classification=LTR/Gypsy;Sequence_ontology=SO:0002265;ltr_identity=0.9985;Method=structural;motif=TGCA;tsd=ACCAC
chr10	88756868	88764100	0_0	+	ID=LTRRT_50318;Parent=repeat_region_50318;Name=puck_AC215312_13067;Classification=LTR/Gypsy;Sequence_ontology=SO:0002265;ltr_identity=0.9628;Method=structural;motif=TGCA;tsd=ATAGG
chr10	88777926	88785859	0_0	?	ID=LTRRT_50319;Parent=repeat_region_50319;Name=prem1_AC206253_9147;Classification=LTR/unknown;Sequence_ontology=SO:0000186;ltr_identity=0.9821;Method=structural;motif=TGCA;tsd=GAGGC
chr10	88845966	88859694	0_0	+	ID=LTRRT_50320;Parent=repeat_region_50320;Name=gyma_AC198939_6228;Classification=LTR/Gypsy;Sequence_ontology=SO:0002265;ltr_identity=0.9965;Method=structural;motif=TGCA;tsd=ATGAA
chr10	88898140	88908029	1_1	?	ID=LTRRT_50321;Parent=repeat_region_50321;Name=chr10:88898140..88908029;Classification=LTR/unknown;Sequence_ontology=SO:0000186;ltr_identity=0.9926;Method=structural;motif=TGCA;tsd=GATGT
chr10	88913262	88922836	0_0	?	ID=LTRRT_50322;Parent=repeat_region_50322;Name=cinful_zeon_AC206615_9266;Classification=LTR/Gypsy;Sequence_ontology=SO:0002265;ltr_identity=0.9916;Method=structural;motif=TGCA;tsd=AGCCT
chr10	88942627	88952154	0_0	+	ID=LTRRT_50323;Parent=repeat_region_50323;Name=ji_AC215728_13156;Classification=LTR/Copia;Sequence_ontology=SO:0002264;ltr_identity=0.9985;Method=structural;motif=TGCA;tsd=GGTAC
chr10	89003466	89013045	0_0	?	ID=LTRRT_50324;Parent=repeat_region_50324;Name=nihep_AC194441_4115;Classification=LTR/Gypsy;Sequence_ontology=SO:0002265;ltr_identity=1.0000;Method=structural;motif=TGCA;tsd=CTAAT
chr10	89035441	89046943	0_0	?	ID=LTRRT_50325;Parent=repeat_region_50325;Name=doke_AC197224_5479;Classification=LTR/Gypsy;Sequence_ontology=SO:0002265;ltr_identity=0.9895;Method=structural;motif=TGCA;tsd=TGCGC
chr10	89102647	89109125	0_0	-	ID=LTRRT_50326;Parent=repeat_region_50326;Name=ruda_AC195952_4839;Classification=LTR/Copia;Sequence_ontology=SO:0002264;ltr_identity=0.9993;Method=structural;motif=TGCA;tsd=GTGGA
chr10	89146176	89155685	0_0	+	ID=LTRRT_50327;Parent=repeat_region_50327;Name=chr06_P_87978263;Classification=LTR/Copia;Sequence_ontology=SO:0002264;ltr_identity=0.9969;Method=structural;motif=TGCA;tsd=AGCTC
chr10	89165898	89171717	0_0	-	ID=LTRRT_50328;Parent=repeat_region_50328;Name=ebel_AC188777_2128;Classification=LTR/Copia;Sequence_ontology=SO:0002264;ltr_identity=0.9856;Method=structural;motif=TGCA;tsd=GGTCC
chr10	89247777	89256922	0_0	?	ID=LTRRT_50329;Parent=repeat_region_50329;Name=uwum_AC177933_415;Classification=LTR/unknown;Sequence_ontology=SO:0000186;ltr_identity=0.9932;Method=structural;motif=TGCA;tsd=GACTT
chr10	89321379	89328744	0_0	?	ID=LTRRT_50330;Parent=repeat_region_50330;Name=sagyfy_AC187059_1735;Classification=LTR/Gypsy;Sequence_ontology=SO:0002265;ltr_identity=1.0000;Method=structural;motif=TGCA;tsd=GTAGG
chr10	89368310	89377887	0_0	?	ID=LTRRT_50331;Parent=repeat_region_50331;Name=cinful_zeon_AC203004_7602;Classification=LTR/Gypsy;Sequence_ontology=SO:0002265;ltr_identity=0.9671;Method=structural;motif=TGCA;tsd=GTAAG
chr10	89385283	89393911	0_0	-	ID=LTRRT_50332;Parent=repeat_region_50332;Name=opie_AC217577_13524;Classification=LTR/Copia;Sequence_ontology=SO:0002264;ltr_identity=0.9859;Method=structural;motif=TGCA;tsd=GTTCA
chr10	89536641	89546087	0_0	-	ID=LTRRT_50333;Parent=repeat_region_50333;Name=chr06_P_87978263;Classification=LTR/Copia;Sequence_ontology=SO:0002264;ltr_identity=0.9954;Method=structural;motif=TGCA;tsd=CCACC
chr10	89573136	89585781	0_0	-	ID=LTRRT_50334;Parent=repeat_region_50334;Name=xilon_diguus_AC203313_7774;Classification=LTR/Gypsy;Sequence_ontology=SO:0002265;ltr_identity=0.9925;Method=structural;motif=TGCA;tsd=ACGGT
chr10	89809322	89819128	0_0	-	ID=LTRRT_50335;Parent=repeat_region_50335;Name=uwum_AC213069_12092;Classification=LTR/Gypsy;Sequence_ontology=SO:0002265;ltr_identity=0.9873;Method=structural;motif=TGCA;tsd=TCAGG
chr10	89842600	89853813	0_0	-	ID=LTRRT_50336;Parent=repeat_region_50336;Name=dagaf_AC195302_4533;Classification=LTR/Gypsy;Sequence_ontology=SO:0002265;ltr_identity=0.9925;Method=structural;motif=TGCA;tsd=GTTGC
chr10	89881422	89895107	0_0	+	ID=LTRRT_50337;Parent=repeat_region_50337;Name=gyma_AC198939_6228;Classification=LTR/Gypsy;Sequence_ontology=SO:0002265;ltr_identity=0.9988;Method=structural;motif=TGCA;tsd=CAAGA
chr10	89903223	89912148	0_0	+	ID=LTRRT_50338;Parent=repeat_region_50338;Name=opie_AC197201_5474;Classification=LTR/Copia;Sequence_ontology=SO:0002264;ltr_identity=0.9903;Method=structural;motif=TGCA;tsd=GTAGG
chr10	89917221	89932153	0_0	-	ID=LTRRT_50339;Parent=repeat_region_50339;Name=flip_AC194904_4319;Classification=LTR/Gypsy;Sequence_ontology=SO:0002265;ltr_identity=0.9972;Method=structural;motif=TGCA;tsd=AACTG
chr10	89942398	89950343	0_0	?	ID=LTRRT_50340;Parent=repeat_region_50340;Name=opie_AC210610_10772;Classification=LTR/unknown;Sequence_ontology=SO:0000186;ltr_identity=0.9816;Method=structural;motif=TGCA;tsd=GTTAT
chr10	89962328	89976135	0_0	-	ID=LTRRT_50341;Parent=repeat_region_50341;Name=huck_AC212331_11708;Classification=LTR/Gypsy;Sequence_ontology=SO:0002265;ltr_identity=0.9528;Method=structural;motif=TGCA;tsd=ATTAC
chr10	90035212	90042602	0_0	?	ID=LTRRT_50342;Parent=repeat_region_50342;Name=cinful_zeon_AC209373_10201;Classification=LTR/Gypsy;Sequence_ontology=SO:0002265;ltr_identity=0.9985;Method=structural;motif=TGCA;tsd=GCTGG
chr10	90144183	90153950	1_1	?	ID=LTRRT_50343;Parent=repeat_region_50343;Name=xilon_diguus_AC185317_1058;Classification=LTR/unknown;Sequence_ontology=SO:0000186;ltr_identity=0.9971;Method=structural;motif=TGCA;tsd=GGGTA
chr10	90159793	90168753	0_0	-	ID=LTRRT_50344;Parent=repeat_region_50344;Name=gunu_AC209758_10359;Classification=LTR/Copia;Sequence_ontology=SO:0002264;ltr_identity=0.9936;Method=structural;motif=TGCA;tsd=ACAAG
chr10	90180346	90194363	0_0	-	ID=LTRRT_50345;Parent=repeat_region_50345;Name=huck_AC194973_4393;Classification=LTR/Gypsy;Sequence_ontology=SO:0002265;ltr_identity=0.9722;Method=structural;motif=TGCA;tsd=ACCCT
chr10	90246062	90259714	0_0	-	ID=LTRRT_50346;Parent=repeat_region_50346;Name=gyma_AC198939_6228;Classification=LTR/Gypsy;Sequence_ontology=SO:0002265;ltr_identity=0.9938;Method=structural;motif=TGCA;tsd=ACCTT
chr10	90267751	90278540	0_0	+	ID=LTRRT_50347;Parent=repeat_region_50347;Name=prem1_AC196065_4927;Classification=LTR/Gypsy;Sequence_ontology=SO:0002265;ltr_identity=0.9997;Method=structural;motif=TGCA;tsd=GAGAG
chr10	90371182	90388375	0_0	?	ID=LTRRT_50348;Parent=repeat_region_50348;Name=ji_AC193479_3665;Classification=LTR/Copia;Sequence_ontology=SO:0002264;ltr_identity=0.9693;Method=structural;motif=TGCA;tsd=GTTAT
chr10	90374254	90382684	0_0	+	ID=LTRRT_50349;Parent=repeat_region_50349;Name=ji_AC193479_3665;Classification=LTR/Copia;Sequence_ontology=SO:0002264;ltr_identity=0.9723;Method=structural;motif=TACT;tsd=TTCAA
chr10	90392753	90401433	0_0	-	ID=LTRRT_50350;Parent=repeat_region_50350;Name=milt_AC211742_11402;Classification=LTR/Gypsy;Sequence_ontology=SO:0002265;ltr_identity=0.9700;Method=structural;motif=TGCA;tsd=CGTGC
chr10	90436036	90443381	0_0	?	ID=LTRRT_50351;Parent=repeat_region_50351;Name=cinful_zeon_AC186614_1565;Classification=LTR/Gypsy;Sequence_ontology=SO:0002265;ltr_identity=0.9925;Method=structural;motif=TGCA;tsd=ACTCC
chr10	90515772	90524677	0_0	-	ID=LTRRT_50352;Parent=repeat_region_50352;Name=opie_AC188002_2029;Classification=LTR/Copia;Sequence_ontology=SO:0002264;ltr_identity=0.9975;Method=structural;motif=TGCA;tsd=CATAC
chr10	90546603	90563825	0_0	+	ID=LTRRT_50353;Parent=repeat_region_50353;Name=chr10:90546603..90563825;Classification=LTR/Copia;Sequence_ontology=SO:0002264;ltr_identity=1.0000;Method=structural;motif=TGCA;tsd=GACAC
chr10	90551285	90559561	0_0	?	ID=LTRRT_50354;Parent=repeat_region_50354;Name=chr10:90551285..90559561;Classification=LTR/unknown;Sequence_ontology=SO:0000186;ltr_identity=0.9985;Method=structural;motif=TGCA;tsd=AAGAC
chr10	90599907	90614883	0_0	-	ID=LTRRT_50355;Parent=repeat_region_50355;Name=flip_AC194904_4319;Classification=LTR/Gypsy;Sequence_ontology=SO:0002265;ltr_identity=0.9938;Method=structural;motif=TGCA;tsd=CCATG
chr10	90621862	90635330	0_0	+	ID=LTRRT_50356;Parent=repeat_region_50356;Name=xilon_diguus_AC203313_7774;Classification=LTR/Gypsy;Sequence_ontology=SO:0002265;ltr_identity=0.9900;Method=structural;motif=TGCA;tsd=AAAGG
chr10	90651236	90656845	0_0	+	ID=LTRRT_50357;Parent=repeat_region_50357;Name=wemu_AC204680_8396;Classification=LTR/Gypsy;Sequence_ontology=SO:0002265;ltr_identity=0.9669;Method=structural;motif=TGCA;tsd=CACCA
chr10	90683309	90692834	0_0	?	ID=LTRRT_50358;Parent=repeat_region_50358;Name=chr10:90683309..90692834;Classification=LTR/Gypsy;Sequence_ontology=SO:0002265;ltr_identity=0.9746;Method=structural;motif=TGCA;tsd=ACAGG
chr10	90699187	90706600	0_0	-	ID=LTRRT_50359;Parent=repeat_region_50359;Name=chr10:90699187..90706600;Classification=LTR/Gypsy;Sequence_ontology=SO:0002265;ltr_identity=0.9687;Method=structural;motif=TGCA;tsd=TCATT
chr10	90766538	90777021	1_0	-	ID=LTRRT_50360;Parent=repeat_region_50360;Name=prem1_AC200105_6751;Classification=LTR/Gypsy;Sequence_ontology=SO:0002265;ltr_identity=0.9944;Method=structural;motif=TGCA;tsd=CCGTG
chr10	90807509	90816582	0_0	+	ID=LTRRT_50361;Parent=repeat_region_50361;Name=opie_AC217577_13524;Classification=LTR/Copia;Sequence_ontology=SO:0002264;ltr_identity=0.9886;Method=structural;motif=TGCA;tsd=TGTAG
chr10	90828307	90842001	0_0	+	ID=LTRRT_50362;Parent=repeat_region_50362;Name=gyma_AC198939_6228;Classification=LTR/Gypsy;Sequence_ontology=SO:0002265;ltr_identity=0.9950;Method=structural;motif=TGCA;tsd=ATCAC
chr10	90849038	90856352	0_0	?	ID=LTRRT_50363;Parent=repeat_region_50363;Name=sagyfy_AC187059_1735;Classification=LTR/Gypsy;Sequence_ontology=SO:0002265;ltr_identity=1.0000;Method=structural;motif=TGCA;tsd=CAACC
chr10	90861046	90874819	0_0	+	ID=LTRRT_50364;Parent=repeat_region_50364;Name=huck_AC216048_13250;Classification=LTR/Gypsy;Sequence_ontology=SO:0002265;ltr_identity=0.9695;Method=structural;motif=TGCA;tsd=AAAGC
chr10	90967980	90979655	0_0	-	ID=LTRRT_50365;Parent=repeat_region_50365;Name=xilon_diguus_AC203313_7774;Classification=LTR/Gypsy;Sequence_ontology=SO:0002265;ltr_identity=1.0000;Method=structural;motif=TGCA;tsd=TAGGA
chr10	91030325	91039487	0_0	-	ID=LTRRT_50366;Parent=repeat_region_50366;Name=ji_AC211489_11215;Classification=LTR/Copia;Sequence_ontology=SO:0002264;ltr_identity=0.9653;Method=structural;motif=TGCA;tsd=ACTAT
chr10	91073956	91083489	0_0	-	ID=LTRRT_50367;Parent=repeat_region_50367;Name=ji_AC215728_13156;Classification=LTR/Copia;Sequence_ontology=SO:0002264;ltr_identity=0.9954;Method=structural;motif=TGCA;tsd=GTCAT
chr10	91120491	91129433	0_0	-	ID=LTRRT_50368;Parent=repeat_region_50368;Name=opie_AC214122_12495;Classification=LTR/Copia;Sequence_ontology=SO:0002264;ltr_identity=0.9960;Method=structural;motif=TGCA;tsd=AGTTC
chr10	91133769	91150797	0_0	-	ID=LTRRT_50369;Parent=repeat_region_50369;Name=opie_AC196469_5133;Classification=LTR/Copia;Sequence_ontology=SO:0002264;ltr_identity=0.9800;Method=structural;motif=TGCA;tsd=ATAC
chr10	91138536	91147605	0_0	-	ID=LTRRT_50370;Parent=repeat_region_50370;Name=opie_AC196469_5133;Classification=LTR/Copia;Sequence_ontology=SO:0002264;ltr_identity=0.9602;Method=structural;motif=TGCA;tsd=AGGTT
chr10	91160309	91173975	0_0	+	ID=LTRRT_50371;Parent=repeat_region_50371;Name=gyma_AC198939_6228;Classification=LTR/Gypsy;Sequence_ontology=SO:0002265;ltr_identity=0.9692;Method=structural;motif=TGCA;tsd=GAAAT
chr10	91208986	91222683	0_0	?	ID=LTRRT_50372;Parent=repeat_region_50372;Name=huck_AC193313_3542;Classification=LTR/Gypsy;Sequence_ontology=SO:0002265;ltr_identity=0.9746;Method=structural;motif=TGCA;tsd=GGTGG
chr10	91269428	91277239	0_0	-	ID=LTRRT_50373;Parent=repeat_region_50373;Name=wiwa_AC191531_3153;Classification=LTR/Copia;Sequence_ontology=SO:0002264;ltr_identity=0.9961;Method=structural;motif=TGCA;tsd=TATAT
chr10	91325862	91339057	0_0	+	ID=LTRRT_50374;Parent=repeat_region_50374;Name=huck_AC216048_13250;Classification=LTR/Gypsy;Sequence_ontology=SO:0002265;ltr_identity=0.9751;Method=structural;motif=TGCA;tsd=AGTTT
chr10	91352867	91361737	0_0	+	ID=LTRRT_50375;Parent=repeat_region_50375;Name=opie_AC198173_5898;Classification=LTR/Copia;Sequence_ontology=SO:0002264;ltr_identity=0.9784;Method=structural;motif=TGCA;tsd=ATAGT
chr10	91395610	91409591	0_0	-	ID=LTRRT_50376;Parent=repeat_region_50376;Name=huck_AC216048_13250;Classification=LTR/Gypsy;Sequence_ontology=SO:0002265;ltr_identity=0.9753;Method=structural;motif=TGCA;tsd=CTACT
chr10	91437136	91446459	0_0	+	ID=LTRRT_50377;Parent=repeat_region_50377;Name=milt_AC211742_11402;Classification=LTR/Gypsy;Sequence_ontology=SO:0002265;ltr_identity=0.9860;Method=structural;motif=TGCA;tsd=AGGTC
chr10	91447211	91456741	0_0	-	ID=LTRRT_50378;Parent=repeat_region_50378;Name=chr06_P_87978263;Classification=LTR/Copia;Sequence_ontology=SO:0002264;ltr_identity=1.0000;Method=structural;motif=TGCA;tsd=ATAAC
chr10	91462636	91473164	0_0	?	ID=LTRRT_50379;Parent=repeat_region_50379;Name=xilon_diguus_AC185317_1058;Classification=LTR/unknown;Sequence_ontology=SO:0000186;ltr_identity=0.9946;Method=structural;motif=TGCA;tsd=AGAAA
chr10	91490874	91500864	0_0	-	ID=LTRRT_50380;Parent=repeat_region_50380;Name=prem1_AC196065_4927;Classification=LTR/Gypsy;Sequence_ontology=SO:0002265;ltr_identity=0.9936;Method=structural;motif=TGCA;tsd=GCGAC
chr10	91542302	91555404	0_0	+	ID=LTRRT_50381;Parent=repeat_region_50381;Name=huck_AC208842_10038;Classification=LTR/Gypsy;Sequence_ontology=SO:0002265;ltr_identity=0.9561;Method=structural;motif=TGCA;tsd=ACTTT
chr10	91567275	91582135	0_0	+	ID=LTRRT_50382;Parent=repeat_region_50382;Name=ji_AC209892_10463;Classification=LTR/Gypsy;Sequence_ontology=SO:0002265;ltr_identity=0.9918;Method=structural;motif=TGCA;tsd=GGAAG
chr10	91599561	91608520	0_0	+	ID=LTRRT_50383;Parent=repeat_region_50383;Name=opie_AC217577_13524;Classification=LTR/Copia;Sequence_ontology=SO:0002264;ltr_identity=0.9864;Method=structural;motif=TGCA;tsd=AAATG
chr10	91612303	91620058	0_0	+	ID=LTRRT_50384;Parent=repeat_region_50384;Name=wiwa_AC191531_3153;Classification=LTR/Copia;Sequence_ontology=SO:0002264;ltr_identity=0.9976;Method=structural;motif=TGCA;tsd=ATACC
chr10	91680786	91690053	0_0	-	ID=LTRRT_50385;Parent=repeat_region_50385;Name=ji_AC211489_11215;Classification=LTR/Copia;Sequence_ontology=SO:0002264;ltr_identity=0.9496;Method=structural;motif=TGCA;tsd=CATAT
chr10	91698118	91707539	0_0	?	ID=LTRRT_50386;Parent=repeat_region_50386;Name=cinful_zeon_AC201757_7049;Classification=LTR/Gypsy;Sequence_ontology=SO:0002265;ltr_identity=0.9966;Method=structural;motif=TGCA;tsd=CTCAC
chr10	91711368	91720311	0_0	+	ID=LTRRT_50387;Parent=repeat_region_50387;Name=opie_AC214122_12495;Classification=LTR/Copia;Sequence_ontology=SO:0002264;ltr_identity=0.9984;Method=structural;motif=TGCA;tsd=CAAGC
chr10	91757446	91758937	0_0	?	ID=LTRRT_50388;Parent=repeat_region_50388;Name=tuteh_AC183372_584;Classification=LTR/unknown;Sequence_ontology=SO:0000186;ltr_identity=0.9444;Method=structural;motif=TGCA;tsd=GTGTC
chr10	91773624	91781180	0_0	?	ID=LTRRT_50389;Parent=repeat_region_50389;Name=cinful_zeon_AC199790_6582;Classification=LTR/Gypsy;Sequence_ontology=SO:0002265;ltr_identity=0.9955;Method=structural;motif=TGCA;tsd=CCTAC
chr10	91785354	91792774	0_0	?	ID=LTRRT_50390;Parent=repeat_region_50390;Name=cinful_zeon_AC199396_6426;Classification=LTR/Gypsy;Sequence_ontology=SO:0002265;ltr_identity=0.9970;Method=structural;motif=TGCA;tsd=CCGTA
chr10	91806506	91813901	0_0	?	ID=LTRRT_50391;Parent=repeat_region_50391;Name=cinful_zeon_AC208420_9852;Classification=LTR/Gypsy;Sequence_ontology=SO:0002265;ltr_identity=0.9972;Method=structural;motif=TGCA;tsd=ACCAT
chr10	91836254	91845137	0_0	+	ID=LTRRT_50392;Parent=repeat_region_50392;Name=opie_AC188002_2029;Classification=LTR/Copia;Sequence_ontology=SO:0002264;ltr_identity=0.9992;Method=structural;motif=TGCA;tsd=GCTTG
chr10	91917783	91931503	0_0	+	ID=LTRRT_50393;Parent=repeat_region_50393;Name=gyma_AC198939_6228;Classification=LTR/Gypsy;Sequence_ontology=SO:0002265;ltr_identity=0.9894;Method=structural;motif=TGCA;tsd=AATTA
chr10	91950472	91967172	1_0	?	ID=LTRRT_50394;Parent=repeat_region_50394;Name=chr10:91950472..91967172;Classification=LTR/unknown;Sequence_ontology=SO:0000186;ltr_identity=0.9787;Method=structural;motif=TGCA;tsd=CAACA
chr10	91955951	91962852	0_0	?	ID=LTRRT_50395;Parent=repeat_region_50395;Name=uwum_AC190887_2701;Classification=LTR/unknown;Sequence_ontology=SO:0000186;ltr_identity=0.9988;Method=structural;motif=TGCA;tsd=GCCAT
chr10	92069608	92083916	0_0	-	ID=LTRRT_50396;Parent=repeat_region_50396;Name=huck_AC216048_13250;Classification=LTR/Gypsy;Sequence_ontology=SO:0002265;ltr_identity=0.9630;Method=structural;motif=TGCA;tsd=ATATT
chr10	92096152	92104161	0_0	?	ID=LTRRT_50397;Parent=repeat_region_50397;Name=prem1_AC206253_9147;Classification=LTR/unknown;Sequence_ontology=SO:0000186;ltr_identity=1.0000;Method=structural;motif=TGCA;tsd=AACTC
chr10	92117222	92122403	0_0	+	ID=LTRRT_50398;Parent=repeat_region_50398;Name=milt_AC211742_11402;Classification=LTR/Gypsy;Sequence_ontology=SO:0002265;ltr_identity=0.9957;Method=structural;motif=TGCA;tsd=CCACC
chr10	92141821	92150723	0_0	+	ID=LTRRT_50399;Parent=repeat_region_50399;Name=opie_AC214122_12495;Classification=LTR/Copia;Sequence_ontology=SO:0002264;ltr_identity=0.9871;Method=structural;motif=TGCA;tsd=GGCGC
chr10	92166973	92176505	0_0	?	ID=LTRRT_50400;Parent=repeat_region_50400;Name=uwum_AC177933_415;Classification=LTR/unknown;Sequence_ontology=SO:0000186;ltr_identity=0.9944;Method=structural;motif=TGCA;tsd=GGCAC
chr10	92193138	92202653	0_0	?	ID=LTRRT_50401;Parent=repeat_region_50401;Name=cinful_zeon_AC203004_7602;Classification=LTR/Gypsy;Sequence_ontology=SO:0002265;ltr_identity=0.9694;Method=structural;motif=TGCA;tsd=ATTGC
chr10	92254569	92261913	0_0	?	ID=LTRRT_50402;Parent=repeat_region_50402;Name=cinful_zeon_AC177930_407;Classification=LTR/Gypsy;Sequence_ontology=SO:0002265;ltr_identity=0.9969;Method=structural;motif=TGCA;tsd=ATGTG
chr10	92269369	92278302	0_0	-	ID=LTRRT_50403;Parent=repeat_region_50403;Name=gunu_AC209758_10359;Classification=LTR/Copia;Sequence_ontology=SO:0002264;ltr_identity=0.9952;Method=structural;motif=TGCA;tsd=CTCGC
chr10	92318215	92323010	0_0	-	ID=LTRRT_50404;Parent=repeat_region_50404;Name=milt_AC198975_6250;Classification=LTR/Gypsy;Sequence_ontology=SO:0002265;ltr_identity=0.9837;Method=structural;motif=TGCA;tsd=GCTGT
chr10	92329330	92338203	0_0	+	ID=LTRRT_50405;Parent=repeat_region_50405;Name=opie_AC197201_5474;Classification=LTR/Copia;Sequence_ontology=SO:0002264;ltr_identity=0.9867;Method=structural;motif=TGCA;tsd=TATGT
chr10	92409651	92417083	0_0	?	ID=LTRRT_50406;Parent=repeat_region_50406;Name=cinful_zeon_AC211573_11290;Classification=LTR/Gypsy;Sequence_ontology=SO:0002265;ltr_identity=0.9551;Method=structural;motif=TGCA;tsd=AAAAG
chr10	92425520	92439802	0_0	?	ID=LTRRT_50407;Parent=repeat_region_50407;Name=chr10:92425520..92439802;Classification=LTR/Gypsy;Sequence_ontology=SO:0002265;ltr_identity=0.9857;Method=structural;motif=TGCA;tsd=ACGGG
chr10	92508406	92515290	0_0	+	ID=LTRRT_50408;Parent=repeat_region_50408;Name=ansuya_AC207803_9728;Classification=LTR/Gypsy;Sequence_ontology=SO:0002265;ltr_identity=0.9736;Method=structural;motif=TGCA;tsd=ATGGT
chr10	92542293	92551628	0_0	+	ID=LTRRT_50409;Parent=repeat_region_50409;Name=milt_AC211742_11402;Classification=LTR/Gypsy;Sequence_ontology=SO:0002265;ltr_identity=0.9749;Method=structural;motif=TGCA;tsd=ATATG
chr10	92557448	92564873	0_0	?	ID=LTRRT_50410;Parent=repeat_region_50410;Name=cinful_zeon_AC186614_1565;Classification=LTR/Gypsy;Sequence_ontology=SO:0002265;ltr_identity=0.9850;Method=structural;motif=TGCA;tsd=CTACA
chr10	92565222	92576972	0_0	+	ID=LTRRT_50411;Parent=repeat_region_50411;Name=xilon_diguus_AC203313_7774;Classification=LTR/Gypsy;Sequence_ontology=SO:0002265;ltr_identity=0.9967;Method=structural;motif=TGCA;tsd=TGCTT
chr10	92591437	92601004	0_0	?	ID=LTRRT_50412;Parent=repeat_region_50412;Name=cinful_zeon_AC194347_4039;Classification=LTR/Gypsy;Sequence_ontology=SO:0002265;ltr_identity=0.9985;Method=structural;motif=TGCA;tsd=GAGTG
chr10	92695073	92704000	0_0	+	ID=LTRRT_50413;Parent=repeat_region_50413;Name=nida_AC206942_9401;Classification=LTR/Copia;Sequence_ontology=SO:0002264;ltr_identity=0.9928;Method=structural;motif=TGCA;tsd=CCGGC
chr10	92754885	92768143	0_0	-	ID=LTRRT_50414;Parent=repeat_region_50414;Name=ji_AC186528_1508;Classification=LTR/Copia;Sequence_ontology=SO:0002264;ltr_identity=0.9660;Method=structural;motif=TGCA;tsd=TGTGT
chr10	92833292	92845646	0_0	?	ID=LTRRT_50415;Parent=repeat_region_50415;Name=chr04_P_242404877;Classification=LTR/unknown;Sequence_ontology=SO:0000186;ltr_identity=0.9951;Method=structural;motif=TGCA;tsd=TAAAC
chr10	92884108	92893669	0_0	+	ID=LTRRT_50416;Parent=repeat_region_50416;Name=ji_AC215728_13156;Classification=LTR/Copia;Sequence_ontology=SO:0002264;ltr_identity=0.9955;Method=structural;motif=TGCA;tsd=GGTAA
chr10	92913577	92922525	0_0	?	ID=LTRRT_50417;Parent=repeat_region_50417;Name=prem1_AC196065_4927;Classification=LTR/unknown;Sequence_ontology=SO:0000186;ltr_identity=0.9881;Method=structural;motif=TGCA;tsd=CCTTG
chr10	93002672	93007390	0_0	+	ID=LTRRT_50418;Parent=repeat_region_50418;Name=ebel_AC213044_12072;Classification=LTR/Copia;Sequence_ontology=SO:0002264;ltr_identity=1.0000;Method=structural;motif=TGCA;tsd=CTTTC
chr10	93016546	93025991	0_0	+	ID=LTRRT_50419;Parent=repeat_region_50419;Name=chr06_P_87978263;Classification=LTR/Copia;Sequence_ontology=SO:0002264;ltr_identity=0.9923;Method=structural;motif=TGCA;tsd=GTGAG
chr10	93108347	93115231	0_0	-	ID=LTRRT_50420;Parent=repeat_region_50420;Name=gudyeg_AC206942_9404;Classification=LTR/Copia;Sequence_ontology=SO:0002264;ltr_identity=0.9908;Method=structural;motif=TGCA;tsd=CAGTC
chr10	93119108	93127227	0_0	?	ID=LTRRT_50421;Parent=repeat_region_50421;Name=TE_00012712;Classification=LTR/unknown;Sequence_ontology=SO:0000186;ltr_identity=0.9908;Method=structural;motif=TGCA;tsd=CTAAG
chr10	93132270	93146145	0_0	-	ID=LTRRT_50422;Parent=repeat_region_50422;Name=huck_AC186603_1556;Classification=LTR/Gypsy;Sequence_ontology=SO:0002265;ltr_identity=0.9785;Method=structural;motif=TGCA;tsd=AAGTT
chr10	93162684	93170052	1_0	-	ID=LTRRT_50423;Parent=repeat_region_50423;Name=chr04_D_40959532;Classification=LTR/Copia;Sequence_ontology=SO:0002264;ltr_identity=0.9927;Method=structural;motif=TGCA;tsd=GCCGC
chr10	93177487	93187009	0_0	-	ID=LTRRT_50424;Parent=repeat_region_50424;Name=chr06_P_87978263;Classification=LTR/Copia;Sequence_ontology=SO:0002264;ltr_identity=1.0000;Method=structural;motif=TGCA;tsd=ACCAG
chr10	93216766	93225664	0_0	+	ID=LTRRT_50425;Parent=repeat_region_50425;Name=opie_AC196469_5133;Classification=LTR/Copia;Sequence_ontology=SO:0002264;ltr_identity=0.9777;Method=structural;motif=TGCA;tsd=AAGGG
chr10	93281315	93290970	0_0	?	ID=LTRRT_50426;Parent=repeat_region_50426;Name=chr10:93281315..93290970;Classification=LTR/Gypsy;Sequence_ontology=SO:0002265;ltr_identity=0.9478;Method=structural;motif=TGCA;tsd=ATTAG
chr10	93300709	93313312	0_0	?	ID=LTRRT_50427;Parent=repeat_region_50427;Name=chr10:93300709..93313312;Classification=LTR/Gypsy;Sequence_ontology=SO:0002265;ltr_identity=0.9624;Method=structural;motif=TGCA;tsd=AATAT
chr10	93368572	93378012	0_0	+	ID=LTRRT_50428;Parent=repeat_region_50428;Name=chr06_P_87978263;Classification=LTR/Copia;Sequence_ontology=SO:0002264;ltr_identity=0.9845;Method=structural;motif=TGCA;tsd=ATTTC
chr10	93383742	93396498	0_0	+	ID=LTRRT_50429;Parent=repeat_region_50429;Name=giepum_AC211251_11074;Classification=LTR/Copia;Sequence_ontology=SO:0002264;ltr_identity=0.9953;Method=structural;motif=TGCA;tsd=GAGGC
chr10	93413082	93421088	0_0	?	ID=LTRRT_50430;Parent=repeat_region_50430;Name=cinful_zeon_AC209373_10201;Classification=LTR/Gypsy;Sequence_ontology=SO:0002265;ltr_identity=1.0000;Method=structural;motif=TGCA;tsd=ATAAG
chr10	93478950	93490173	0_0	-	ID=LTRRT_50431;Parent=repeat_region_50431;Name=dagaf_AC182835_556;Classification=LTR/Gypsy;Sequence_ontology=SO:0002265;ltr_identity=0.9912;Method=structural;motif=TGCA;tsd=AAAAG
chr10	93515874	93525621	0_0	?	ID=LTRRT_50432;Parent=repeat_region_50432;Name=cinful_zeon_AC212696_11896;Classification=LTR/Gypsy;Sequence_ontology=SO:0002265;ltr_identity=0.9685;Method=structural;motif=TGCA;tsd=GAGAG
chr10	93589213	93596630	0_0	?	ID=LTRRT_50433;Parent=repeat_region_50433;Name=cinful_zeon_AC208228_9805;Classification=LTR/Gypsy;Sequence_ontology=SO:0002265;ltr_identity=0.9910;Method=structural;motif=TGCA;tsd=AGATT
chr10	93611193	93623089	0_0	?	ID=LTRRT_50434;Parent=repeat_region_50434;Name=huck_AC193313_3542;Classification=LTR/Gypsy;Sequence_ontology=SO:0002265;ltr_identity=0.9932;Method=structural;motif=TGCA;tsd=CCCTT
chr10	93640084	93647643	0_0	?	ID=LTRRT_50435;Parent=repeat_region_50435;Name=uloh_AC209080_10120;Classification=LTR/unknown;Sequence_ontology=SO:0000186;ltr_identity=1.0000;Method=structural;motif=TGCA;tsd=AAACT
chr10	93674803	93682904	0_0	?	ID=LTRRT_50436;Parent=repeat_region_50436;Name=prem1_AC206253_9147;Classification=LTR/unknown;Sequence_ontology=SO:0000186;ltr_identity=0.9885;Method=structural;motif=TGCA;tsd=AAAAG
chr10	93744713	93758853	0_0	-	ID=LTRRT_50437;Parent=repeat_region_50437;Name=opie_AC214122_12495;Classification=LTR/Copia;Sequence_ontology=SO:0002264;ltr_identity=0.9549;Method=structural;motif=TGCA;tsd=GGATG
chr10	93745808	93754779	0_0	-	ID=LTRRT_50438;Parent=repeat_region_50438;Name=opie_AC214122_12495;Classification=LTR/Copia;Sequence_ontology=SO:0002264;ltr_identity=0.9928;Method=structural;motif=TGCA;tsd=AGACA
chr10	93765155	93774085	0_0	+	ID=LTRRT_50439;Parent=repeat_region_50439;Name=opie_AC202033_7274;Classification=LTR/Copia;Sequence_ontology=SO:0002264;ltr_identity=0.9918;Method=structural;motif=TGTC;tsd=CACAC
chr10	93795071	93802486	0_0	?	ID=LTRRT_50440;Parent=repeat_region_50440;Name=cinful_zeon_AC208420_9852;Classification=LTR/Gypsy;Sequence_ontology=SO:0002265;ltr_identity=0.9972;Method=structural;motif=TGCA;tsd=GGGAG
chr10	93820607	93830196	0_0	?	ID=LTRRT_50441;Parent=repeat_region_50441;Name=cinful_zeon_AC206171_9091;Classification=LTR/Gypsy;Sequence_ontology=SO:0002265;ltr_identity=0.9983;Method=structural;motif=TGCA;tsd=ACGCT
chr10	93932706	93942973	0_0	?	ID=LTRRT_50442;Parent=repeat_region_50442;Name=cinful_zeon_AC201757_7049;Classification=LTR/Gypsy;Sequence_ontology=SO:0002265;ltr_identity=0.9983;Method=structural;motif=TGCA;tsd=CTTCT
chr10	93964215	93969192	0_0	-	ID=LTRRT_50443;Parent=repeat_region_50443;Name=ebel_AC188777_2128;Classification=LTR/Copia;Sequence_ontology=SO:0002264;ltr_identity=0.9857;Method=structural;motif=TGTA;tsd=CTTTC
chr10	93987734	93995106	0_0	?	ID=LTRRT_50444;Parent=repeat_region_50444;Name=cinful_zeon_AC205031_8560;Classification=LTR/Gypsy;Sequence_ontology=SO:0002265;ltr_identity=0.9804;Method=structural;motif=TGCA;tsd=GCTAG
chr10	94039331	94049619	0_0	?	ID=LTRRT_50445;Parent=repeat_region_50445;Name=xilon_diguus_AC185317_1058;Classification=LTR/unknown;Sequence_ontology=SO:0000186;ltr_identity=0.9659;Method=structural;motif=TGCA;tsd=TAACC
chr10	94276049	94286564	0_0	+	ID=LTRRT_50446;Parent=repeat_region_50446;Name=prem1_AC212325_11702;Classification=LTR/Gypsy;Sequence_ontology=SO:0002265;ltr_identity=0.9809;Method=structural;motif=TGCA;tsd=GGACC
chr10	94331814	94340129	0_0	?	ID=LTRRT_50447;Parent=repeat_region_50447;Name=prem1_AC206253_9147;Classification=LTR/unknown;Sequence_ontology=SO:0000186;ltr_identity=0.9994;Method=structural;motif=TGCA;tsd=AGTTT
chr10	94360498	94368437	0_0	?	ID=LTRRT_50448;Parent=repeat_region_50448;Name=prem1_AC206253_9147;Classification=LTR/unknown;Sequence_ontology=SO:0000186;ltr_identity=0.9841;Method=structural;motif=TGCA;tsd=GCGTG
chr10	94375938	94384959	0_0	+	ID=LTRRT_50449;Parent=repeat_region_50449;Name=chr06_P_87978263;Classification=LTR/Copia;Sequence_ontology=SO:0002264;ltr_identity=0.9753;Method=structural;motif=TGCA;tsd=ATACA
chr10	94395453	94402880	0_0	?	ID=LTRRT_50450;Parent=repeat_region_50450;Name=cinful_zeon_AC208228_9805;Classification=LTR/Gypsy;Sequence_ontology=SO:0002265;ltr_identity=0.9908;Method=structural;motif=TGCA;tsd=AGAAA
chr10	94496081	94499512	0_0	+	ID=LTRRT_50451;Parent=repeat_region_50451;Name=eugene_AC200048_6717;Classification=LTR/Gypsy;Sequence_ontology=SO:0002265;ltr_identity=0.9689;Method=structural;motif=TGCA;tsd=TAAC
chr10	94532801	94542303	0_0	?	ID=LTRRT_50452;Parent=repeat_region_50452;Name=cinful_zeon_AC194347_4039;Classification=LTR/Gypsy;Sequence_ontology=SO:0002265;ltr_identity=0.9914;Method=structural;motif=TGCA;tsd=AATGC
chr10	94586489	94595431	0_0	+	ID=LTRRT_50453;Parent=repeat_region_50453;Name=nida_AC206942_9401;Classification=LTR/Copia;Sequence_ontology=SO:0002264;ltr_identity=0.9904;Method=structural;motif=TGCA;tsd=GGCAT
chr10	94609344	94623241	0_0	+	ID=LTRRT_50454;Parent=repeat_region_50454;Name=flip_AC208040_9765;Classification=LTR/Gypsy;Sequence_ontology=SO:0002265;ltr_identity=0.9880;Method=structural;motif=TGCA;tsd=GCCGT
chr10	94691606	94700650	0_0	-	ID=LTRRT_50455;Parent=repeat_region_50455;Name=chr06_D_43881252;Classification=LTR/Copia;Sequence_ontology=SO:0002264;ltr_identity=0.9455;Method=structural;motif=TGCA;tsd=AGAAT
chr10	94724641	94734095	0_0	?	ID=LTRRT_50456;Parent=repeat_region_50456;Name=nihep_AC194441_4115;Classification=LTR/Gypsy;Sequence_ontology=SO:0002265;ltr_identity=0.9949;Method=structural;motif=TGCA;tsd=GCCAT
chr10	94736534	94748326	0_0	-	ID=LTRRT_50457;Parent=repeat_region_50457;Name=giepum_AC197531_5634;Classification=LTR/Copia;Sequence_ontology=SO:0002264;ltr_identity=0.9947;Method=structural;motif=TGCA;tsd=CATGT
chr10	94799097	94804348	0_0	+	ID=LTRRT_50458;Parent=repeat_region_50458;Name=kuvi_AC207313_9512;Classification=LTR/Copia;Sequence_ontology=SO:0002264;ltr_identity=0.9944;Method=structural;motif=TGCA;tsd=GTTCC
chr10	94904283	94914381	0_0	+	ID=LTRRT_50459;Parent=repeat_region_50459;Name=prem1_AC212325_11702;Classification=LTR/Gypsy;Sequence_ontology=SO:0002265;ltr_identity=0.9978;Method=structural;motif=TGCA;tsd=TGGCG
chr10	94928528	94938031	0_0	-	ID=LTRRT_50460;Parent=repeat_region_50460;Name=ji_AC200613_6936;Classification=LTR/Copia;Sequence_ontology=SO:0002264;ltr_identity=0.9985;Method=structural;motif=TGCA;tsd=GTAGG
chr10	94986235	94998689	0_0	?	ID=LTRRT_50461;Parent=repeat_region_50461;Name=ji_AC209892_10463;Classification=LTR/unknown;Sequence_ontology=SO:0000186;ltr_identity=0.9996;Method=structural;motif=TGCA;tsd=CTCAG
chr10	95036713	95046235	0_0	+	ID=LTRRT_50462;Parent=repeat_region_50462;Name=ji_AC215728_13156;Classification=LTR/Copia;Sequence_ontology=SO:0002264;ltr_identity=1.0000;Method=structural;motif=TGCA;tsd=GTGTG
chr10	95048155	95057034	0_0	+	ID=LTRRT_50463;Parent=repeat_region_50463;Name=opie_AC196469_5133;Classification=LTR/Copia;Sequence_ontology=SO:0002264;ltr_identity=0.9808;Method=structural;motif=TGCA;tsd=GAGAC
chr10	95074335	95088026	0_0	+	ID=LTRRT_50464;Parent=repeat_region_50464;Name=gyma_AC198939_6228;Classification=LTR/Gypsy;Sequence_ontology=SO:0002265;ltr_identity=0.9896;Method=structural;motif=TGCA;tsd=CTCTG
chr10	95099763	95112781	0_0	-	ID=LTRRT_50465;Parent=repeat_region_50465;Name=gyma_AC198939_6228;Classification=LTR/Gypsy;Sequence_ontology=SO:0002265;ltr_identity=0.9900;Method=structural;motif=TGCA;tsd=AAAAT
chr10	95156112	95165718	0_0	+	ID=LTRRT_50466;Parent=repeat_region_50466;Name=doke_AC197224_5479;Classification=LTR/Gypsy;Sequence_ontology=SO:0002265;ltr_identity=0.9833;Method=structural;motif=TGCA;tsd=GCAGG
chr10	95315648	95322957	0_0	?	ID=LTRRT_50467;Parent=repeat_region_50467;Name=peeve_AC209948_10499;Classification=LTR/Gypsy;Sequence_ontology=SO:0002265;ltr_identity=0.9845;Method=structural;motif=TGCA;tsd=GTGAT
chr10	95381254	95390270	0_0	+	ID=LTRRT_50468;Parent=repeat_region_50468;Name=opie_AC202033_7274;Classification=LTR/Copia;Sequence_ontology=SO:0002264;ltr_identity=0.9977;Method=structural;motif=TGCA;tsd=GAATC
chr10	95410627	95419053	0_0	?	ID=LTRRT_50469;Parent=repeat_region_50469;Name=ji_AC204382_8228;Classification=LTR/unknown;Sequence_ontology=SO:0000186;ltr_identity=0.9820;Method=structural;motif=TGCA;tsd=GCGAC
chr10	95425475	95434379	0_0	-	ID=LTRRT_50470;Parent=repeat_region_50470;Name=opie_AC196469_5133;Classification=LTR/Copia;Sequence_ontology=SO:0002264;ltr_identity=0.9723;Method=structural;motif=TGCA;tsd=GAGCC
chr10	95472519	95481449	0_0	-	ID=LTRRT_50471;Parent=repeat_region_50471;Name=nida_AC206942_9401;Classification=LTR/Copia;Sequence_ontology=SO:0002264;ltr_identity=0.9919;Method=structural;motif=TGCA;tsd=AAAAG
chr10	95497027	95506006	0_0	+	ID=LTRRT_50472;Parent=repeat_region_50472;Name=nida_AC206942_9401;Classification=LTR/Copia;Sequence_ontology=SO:0002264;ltr_identity=0.9921;Method=structural;motif=TGCA;tsd=CATCC
chr10	95512910	95522217	0_0	-	ID=LTRRT_50473;Parent=repeat_region_50473;Name=chr06_P_87978263;Classification=LTR/Copia;Sequence_ontology=SO:0002264;ltr_identity=0.9733;Method=structural;motif=TGCA;tsd=GCAAG
chr10	95545255	95554630	0_0	?	ID=LTRRT_50474;Parent=repeat_region_50474;Name=cinful_zeon_AC201757_7049;Classification=LTR/Gypsy;Sequence_ontology=SO:0002265;ltr_identity=0.9966;Method=structural;motif=TGCA;tsd=GTCGG
chr10	95566730	95579289	0_0	+	ID=LTRRT_50475;Parent=repeat_region_50475;Name=xilon_diguus_AC203313_7774;Classification=LTR/Gypsy;Sequence_ontology=SO:0002265;ltr_identity=0.9881;Method=structural;motif=TGCA;tsd=CTGAC
chr10	95591670	95600952	2_0	?	ID=LTRRT_50476;Parent=repeat_region_50476;Name=chr10:95591670..95600952;Classification=LTR/unknown;Sequence_ontology=SO:0000186;ltr_identity=0.9889;Method=structural;motif=TGCA;tsd=ACCGA
chr10	95631448	95644931	0_0	-	ID=LTRRT_50477;Parent=repeat_region_50477;Name=iteki_AC214131_12504;Classification=LTR/Gypsy;Sequence_ontology=SO:0002265;ltr_identity=0.9401;Method=structural;motif=TGCA;tsd=TACTT
chr10	95690160	95697592	0_0	?	ID=LTRRT_50478;Parent=repeat_region_50478;Name=cinful_zeon_AC199790_6582;Classification=LTR/Gypsy;Sequence_ontology=SO:0002265;ltr_identity=0.9984;Method=structural;motif=TGCA;tsd=TGGAA
chr10	95767339	95774806	0_0	?	ID=LTRRT_50479;Parent=repeat_region_50479;Name=cinful_zeon_AC195790_4706;Classification=LTR/Gypsy;Sequence_ontology=SO:0002265;ltr_identity=0.9894;Method=structural;motif=TGCA;tsd=GGGGC
chr10	95776743	95786597	1_1	?	ID=LTRRT_50480;Parent=repeat_region_50480;Name=chr10:95776743..95786597;Classification=LTR/unknown;Sequence_ontology=SO:0000186;ltr_identity=0.9695;Method=structural;motif=TGCA;tsd=GCAAC
chr10	95910280	95922891	0_0	+	ID=LTRRT_50481;Parent=repeat_region_50481;Name=xilon_diguus_AC203313_7774;Classification=LTR/Gypsy;Sequence_ontology=SO:0002265;ltr_identity=0.9939;Method=structural;motif=TGCA;tsd=CATGT
chr10	95928380	95941773	0_0	-	ID=LTRRT_50482;Parent=repeat_region_50482;Name=huck_AC210079_10574;Classification=LTR/Gypsy;Sequence_ontology=SO:0002265;ltr_identity=0.9634;Method=structural;motif=TGCA;tsd=ATAAT
chr10	95941991	95950928	0_0	-	ID=LTRRT_50483;Parent=repeat_region_50483;Name=ji_AC213834_12382;Classification=LTR/Copia;Sequence_ontology=SO:0002264;ltr_identity=0.9505;Method=structural;motif=TGCA;tsd=ATTT
chr10	95962939	95971867	0_0	-	ID=LTRRT_50484;Parent=repeat_region_50484;Name=opie_AC197201_5474;Classification=LTR/Copia;Sequence_ontology=SO:0002264;ltr_identity=0.9887;Method=structural;motif=TGCA;tsd=CAAAC
chr10	95982620	95992072	0_0	-	ID=LTRRT_50485;Parent=repeat_region_50485;Name=chr06_P_87978263;Classification=LTR/Copia;Sequence_ontology=SO:0002264;ltr_identity=0.9992;Method=structural;motif=TGCA;tsd=AAGCA
chr10	96033343	96042716	0_0	?	ID=LTRRT_50486;Parent=repeat_region_50486;Name=cinful_zeon_AC201757_7049;Classification=LTR/Gypsy;Sequence_ontology=SO:0002265;ltr_identity=1.0000;Method=structural;motif=TGCA;tsd=GCGAA
chr10	96067279	96072814	0_0	+	ID=LTRRT_50487;Parent=repeat_region_50487;Name=cinful_zeon_AC205031_8560;Classification=LTR/Gypsy;Sequence_ontology=SO:0002265;ltr_identity=0.9839;Method=structural;motif=TGCA;tsd=GGTCC
chr10	96101137	96108484	0_0	?	ID=LTRRT_50488;Parent=repeat_region_50488;Name=cinful_zeon_AC209373_10201;Classification=LTR/Gypsy;Sequence_ontology=SO:0002265;ltr_identity=0.9969;Method=structural;motif=TGCA;tsd=GAAAA
chr10	96141216	96158269	0_0	?	ID=LTRRT_50489;Parent=repeat_region_50489;Name=chr04_D_40959532;Classification=LTR/Copia;Sequence_ontology=SO:0002264;ltr_identity=0.9953;Method=structural;motif=TGCA;tsd=AAAAG
chr10	96146031	96154116	0_0	-	ID=LTRRT_50490;Parent=repeat_region_50490;Name=opie_AC198924_6206;Classification=LTR/Copia;Sequence_ontology=SO:0002264;ltr_identity=0.9992;Method=structural;motif=TGCA;tsd=AAGAT
chr10	96250119	96259422	0_0	?	ID=LTRRT_50491;Parent=repeat_region_50491;Name=cinful_zeon_AC201757_7049;Classification=LTR/Gypsy;Sequence_ontology=SO:0002265;ltr_identity=0.9983;Method=structural;motif=TGCA;tsd=TATAC
chr10	96435771	96447522	0_0	-	ID=LTRRT_50492;Parent=repeat_region_50492;Name=prem1_AC212325_11702;Classification=LTR/Gypsy;Sequence_ontology=SO:0002265;ltr_identity=0.9861;Method=structural;motif=TGCA;tsd=GGAGC
chr10	96457196	96468566	0_0	+	ID=LTRRT_50493;Parent=repeat_region_50493;Name=doke_AC197224_5479;Classification=LTR/Gypsy;Sequence_ontology=SO:0002265;ltr_identity=0.9811;Method=structural;motif=TGCA;tsd=CTCTC
chr10	96473166	96485302	0_0	?	ID=LTRRT_50494;Parent=repeat_region_50494;Name=doke_AC197224_5479;Classification=LTR/Gypsy;Sequence_ontology=SO:0002265;ltr_identity=0.9811;Method=structural;motif=TGCA;tsd=TAGAC
chr10	96518102	96527550	0_0	+	ID=LTRRT_50495;Parent=repeat_region_50495;Name=chr06_P_87978263;Classification=LTR/Copia;Sequence_ontology=SO:0002264;ltr_identity=0.9961;Method=structural;motif=TGCA;tsd=GACGT
chr10	96535303	96544777	0_0	+	ID=LTRRT_50496;Parent=repeat_region_50496;Name=chr06_P_87978263;Classification=LTR/Copia;Sequence_ontology=SO:0002264;ltr_identity=0.9970;Method=structural;motif=TGCA;tsd=CATCA
chr10	96550411	96559387	0_0	+	ID=LTRRT_50497;Parent=repeat_region_50497;Name=nida_AC206942_9401;Classification=LTR/Copia;Sequence_ontology=SO:0002264;ltr_identity=0.9798;Method=structural;motif=TGCA;tsd=GTGCT
chr10	96578566	96585530	0_0	?	ID=LTRRT_50498;Parent=repeat_region_50498;Name=chr10:96578566..96585530;Classification=LTR/Gypsy;Sequence_ontology=SO:0002265;ltr_identity=0.9463;Method=structural;motif=TGCA;tsd=GGAGC
chr10	96593932	96603238	0_0	+	ID=LTRRT_50499;Parent=repeat_region_50499;Name=chr06_P_87978263;Classification=LTR/Copia;Sequence_ontology=SO:0002264;ltr_identity=0.9808;Method=structural;motif=TGCA;tsd=ATCGC
chr10	96613967	96621417	0_0	?	ID=LTRRT_50500;Parent=repeat_region_50500;Name=cinful_zeon_AC199790_6582;Classification=LTR/Gypsy;Sequence_ontology=SO:0002265;ltr_identity=0.9970;Method=structural;motif=TGCA;tsd=CTCGA
chr10	96629632	96638559	0_0	-	ID=LTRRT_50501;Parent=repeat_region_50501;Name=opie_AC202020_7258;Classification=LTR/Copia;Sequence_ontology=SO:0002264;ltr_identity=0.9968;Method=structural;motif=TGCA;tsd=GGAGG
chr10	96679422	96685444	0_0	+	ID=LTRRT_50502;Parent=repeat_region_50502;Name=bipide_AC205969_9058;Classification=LTR/Copia;Sequence_ontology=SO:0002264;ltr_identity=0.9979;Method=structural;motif=TGCA;tsd=ACATG
chr10	96769849	96783222	0_0	+	ID=LTRRT_50503;Parent=repeat_region_50503;Name=xilon_diguus_AC203313_7774;Classification=LTR/Gypsy;Sequence_ontology=SO:0002265;ltr_identity=0.9949;Method=structural;motif=TGCA;tsd=GTATG
chr10	96840572	96853716	0_0	?	ID=LTRRT_50504;Parent=repeat_region_50504;Name=chr10:96840572..96853716;Classification=LTR/unknown;Sequence_ontology=SO:0000186;ltr_identity=0.9977;Method=structural;motif=TGCA;tsd=TATCC
chr10	96869031	96878048	0_0	+	ID=LTRRT_50505;Parent=repeat_region_50505;Name=opie_AC202033_7274;Classification=LTR/Copia;Sequence_ontology=SO:0002264;ltr_identity=0.9992;Method=structural;motif=TGCA;tsd=GGGTA
chr10	96898835	96911110	0_0	+	ID=LTRRT_50506;Parent=repeat_region_50506;Name=xilon_diguus_AC203313_7774;Classification=LTR/Gypsy;Sequence_ontology=SO:0002265;ltr_identity=0.9750;Method=structural;motif=TGCA;tsd=CTAAC
chr10	96929980	96935331	0_0	+	ID=LTRRT_50507;Parent=repeat_region_50507;Name=ojam_AC198400_5989;Classification=LTR/Gypsy;Sequence_ontology=SO:0002265;ltr_identity=1.0000;Method=structural;motif=TGCA;tsd=GCCGG
chr10	96944428	96949087	0_0	+	ID=LTRRT_50508;Parent=repeat_region_50508;Name=chr10:96944428..96949087;Classification=LTR/Copia;Sequence_ontology=SO:0002264;ltr_identity=0.9814;Method=structural;motif=TGCA;tsd=ATACC
chr10	96986708	96994531	0_0	?	ID=LTRRT_50509;Parent=repeat_region_50509;Name=prem1_AC206253_9147;Classification=LTR/unknown;Sequence_ontology=SO:0000186;ltr_identity=0.9932;Method=structural;motif=TGCA;tsd=GGACA
chr10	97029904	97041122	0_0	?	ID=LTRRT_50510;Parent=repeat_region_50510;Name=ji_AC209892_10463;Classification=LTR/unknown;Sequence_ontology=SO:0000186;ltr_identity=0.9952;Method=structural;motif=TGCA;tsd=CAAAC
chr10	97056835	97073197	0_0	+	ID=LTRRT_50511;Parent=repeat_region_50511;Name=opie_AC214122_12495;Classification=LTR/Copia;Sequence_ontology=SO:0002264;ltr_identity=0.9707;Method=structural;motif=TGCA;tsd=GGTGG
chr10	97062126	97071116	0_0	+	ID=LTRRT_50512;Parent=repeat_region_50512;Name=opie_AC214122_12495;Classification=LTR/Copia;Sequence_ontology=SO:0002264;ltr_identity=0.9920;Method=structural;motif=TGCA;tsd=GGCCT
chr10	97128403	97135796	0_0	?	ID=LTRRT_50513;Parent=repeat_region_50513;Name=cinful_zeon_AC205031_8560;Classification=LTR/Gypsy;Sequence_ontology=SO:0002265;ltr_identity=0.9781;Method=structural;motif=TGCA;tsd=CCGAG
chr10	97157019	97170649	0_0	+	ID=LTRRT_50514;Parent=repeat_region_50514;Name=huck_AC210079_10574;Classification=LTR/Gypsy;Sequence_ontology=SO:0002265;ltr_identity=0.9853;Method=structural;motif=TGTA;tsd=GTATC
chr10	97196538	97199779	0_0	?	ID=LTRRT_50515;Parent=repeat_region_50515;Name=chr10:97196538..97199779;Classification=LTR/unknown;Sequence_ontology=SO:0000186;ltr_identity=0.9809;Method=structural;motif=TGCA;tsd=TTTT
chr10	97236416	97245303	0_0	-	ID=LTRRT_50516;Parent=repeat_region_50516;Name=opie_AC198173_5898;Classification=LTR/Copia;Sequence_ontology=SO:0002264;ltr_identity=0.9453;Method=structural;motif=TGCA;tsd=CCTGT
chr10	97253705	97261668	0_0	?	ID=LTRRT_50517;Parent=repeat_region_50517;Name=chr10:97253705..97261668;Classification=LTR/unknown;Sequence_ontology=SO:0000186;ltr_identity=0.9923;Method=structural;motif=TGCA;tsd=AATGG
chr10	97336156	97344721	0_0	+	ID=LTRRT_50518;Parent=repeat_region_50518;Name=ji_AC213834_12382;Classification=LTR/Copia;Sequence_ontology=SO:0002264;ltr_identity=0.9119;Method=structural;motif=TGCC;tsd=TGTTG
chr10	97346572	97354083	0_0	?	ID=LTRRT_50519;Parent=repeat_region_50519;Name=cinful_zeon_AC194954_4372;Classification=LTR/Gypsy;Sequence_ontology=SO:0002265;ltr_identity=1.0000;Method=structural;motif=TGCA;tsd=GCAGC
chr10	97369623	97382160	0_0	-	ID=LTRRT_50520;Parent=repeat_region_50520;Name=huck_AC216048_13250;Classification=LTR/Gypsy;Sequence_ontology=SO:0002265;ltr_identity=0.9603;Method=structural;motif=TGCA;tsd=GGTAC
chr10	97383867	97391471	0_0	?	ID=LTRRT_50521;Parent=repeat_region_50521;Name=prem1_AC206253_9147;Classification=LTR/unknown;Sequence_ontology=SO:0000186;ltr_identity=0.9907;Method=structural;motif=TGCA;tsd=CTAAC
chr10	97393875	97402826	0_0	-	ID=LTRRT_50522;Parent=repeat_region_50522;Name=opie_AC202033_7274;Classification=LTR/Copia;Sequence_ontology=SO:0002264;ltr_identity=0.9976;Method=structural;motif=TGCA;tsd=CCATG
chr10	97422562	97430546	0_0	?	ID=LTRRT_50523;Parent=repeat_region_50523;Name=prem1_AC206253_9147;Classification=LTR/unknown;Sequence_ontology=SO:0000186;ltr_identity=0.9982;Method=structural;motif=TGCA;tsd=CTTGA
chr10	97432073	97440697	0_0	?	ID=LTRRT_50524;Parent=repeat_region_50524;Name=prem1_AC206253_9147;Classification=LTR/unknown;Sequence_ontology=SO:0000186;ltr_identity=0.9991;Method=structural;motif=TGCA;tsd=AATC
chr10	97464345	97473860	0_0	+	ID=LTRRT_50525;Parent=repeat_region_50525;Name=chr06_P_87978263;Classification=LTR/Copia;Sequence_ontology=SO:0002264;ltr_identity=1.0000;Method=structural;motif=TGCA;tsd=GGACC
chr10	97505553	97517042	0_0	?	ID=LTRRT_50526;Parent=repeat_region_50526;Name=doke_AC197224_5479;Classification=LTR/Gypsy;Sequence_ontology=SO:0002265;ltr_identity=0.9873;Method=structural;motif=TGCA;tsd=GGTGC
chr10	97554087	97563163	0_0	-	ID=LTRRT_50527;Parent=repeat_region_50527;Name=opie_AC198924_6206;Classification=LTR/Copia;Sequence_ontology=SO:0002264;ltr_identity=1.0000;Method=structural;motif=TGCA;tsd=GACCT
chr10	97563748	97575495	0_0	-	ID=LTRRT_50528;Parent=repeat_region_50528;Name=giepum_AC197531_5634;Classification=LTR/Copia;Sequence_ontology=SO:0002264;ltr_identity=0.9940;Method=structural;motif=TGCA;tsd=AGCGG
chr10	97576780	97585647	0_0	-	ID=LTRRT_50529;Parent=repeat_region_50529;Name=opie_AC214122_12495;Classification=LTR/Copia;Sequence_ontology=SO:0002264;ltr_identity=0.9925;Method=structural;motif=TGCA;tsd=AATCT
chr10	97593429	97599267	0_0	-	ID=LTRRT_50530;Parent=repeat_region_50530;Name=bipide_AC205969_9058;Classification=LTR/Copia;Sequence_ontology=SO:0002264;ltr_identity=0.9975;Method=structural;motif=TGCA;tsd=AAACA
chr10	97630574	97640107	0_0	-	ID=LTRRT_50531;Parent=repeat_region_50531;Name=ji_AC215728_13156;Classification=LTR/Copia;Sequence_ontology=SO:0002264;ltr_identity=0.9932;Method=structural;motif=TGCA;tsd=CTTAT
chr10	97658953	97668423	0_0	+	ID=LTRRT_50532;Parent=repeat_region_50532;Name=chr06_P_87978263;Classification=LTR/Copia;Sequence_ontology=SO:0002264;ltr_identity=0.9962;Method=structural;motif=TGCA;tsd=CGCGC
chr10	97685250	97694674	0_0	+	ID=LTRRT_50533;Parent=repeat_region_50533;Name=chr06_P_87978263;Classification=LTR/Copia;Sequence_ontology=SO:0002264;ltr_identity=0.9947;Method=structural;motif=TGCA;tsd=ACTAG
chr10	97697169	97706488	0_0	?	ID=LTRRT_50534;Parent=repeat_region_50534;Name=cinful_zeon_AC201757_7049;Classification=LTR/Gypsy;Sequence_ontology=SO:0002265;ltr_identity=0.9983;Method=structural;motif=TGCA;tsd=TTGTC
chr10	97720444	97732177	0_0	+	ID=LTRRT_50535;Parent=repeat_region_50535;Name=xilon_diguus_AC203313_7774;Classification=LTR/Gypsy;Sequence_ontology=SO:0002265;ltr_identity=0.9996;Method=structural;motif=TGCA;tsd=GCGAC
chr10	97754370	97759956	0_0	-	ID=LTRRT_50536;Parent=repeat_region_50536;Name=ebel_AC188777_2128;Classification=LTR/Copia;Sequence_ontology=SO:0002264;ltr_identity=0.9857;Method=structural;motif=TGCA;tsd=TATGG
chr10	97771729	97777911	0_0	+	ID=LTRRT_50537;Parent=repeat_region_50537;Name=ruda_AC202870_7495;Classification=LTR/Copia;Sequence_ontology=SO:0002264;ltr_identity=0.9640;Method=structural;motif=TGCA;tsd=GGTGC
chr10	97811372	97815191	0_0	?	ID=LTRRT_50538;Parent=repeat_region_50538;Name=milt_AC209648_10275;Classification=LTR/unknown;Sequence_ontology=SO:0000186;ltr_identity=0.9670;Method=structural;motif=TGCA;tsd=AAATT
chr10	97829598	97841180	0_0	?	ID=LTRRT_50539;Parent=repeat_region_50539;Name=doke_AC197224_5479;Classification=LTR/Gypsy;Sequence_ontology=SO:0002265;ltr_identity=0.9916;Method=structural;motif=TGCA;tsd=AGAGT
chr10	97879220	97886630	0_0	?	ID=LTRRT_50540;Parent=repeat_region_50540;Name=cinful_zeon_AC199790_6582;Classification=LTR/Gypsy;Sequence_ontology=SO:0002265;ltr_identity=1.0000;Method=structural;motif=TGCA;tsd=GTACC
chr10	97913664	97923149	0_0	+	ID=LTRRT_50541;Parent=repeat_region_50541;Name=chr06_P_87978263;Classification=LTR/Copia;Sequence_ontology=SO:0002264;ltr_identity=0.9992;Method=structural;motif=TGCA;tsd=GGTAT
chr10	98022119	98033696	0_0	+	ID=LTRRT_50542;Parent=repeat_region_50542;Name=giepum_AC197531_5634;Classification=LTR/Copia;Sequence_ontology=SO:0002264;ltr_identity=0.9781;Method=structural;motif=TGCA;tsd=AGGTC
chr10	98050115	98060118	0_0	-	ID=LTRRT_50543;Parent=repeat_region_50543;Name=prem1_AC196065_4927;Classification=LTR/Gypsy;Sequence_ontology=SO:0002265;ltr_identity=0.9997;Method=structural;motif=TGCA;tsd=CTTCG
chr10	98083078	98093104	0_0	-	ID=LTRRT_50544;Parent=repeat_region_50544;Name=prem1_AC212325_11702;Classification=LTR/Gypsy;Sequence_ontology=SO:0002265;ltr_identity=0.9922;Method=structural;motif=TGCA;tsd=GGTTT
chr10	98102513	98116504	0_0	-	ID=LTRRT_50545;Parent=repeat_region_50545;Name=huck_AC186577_1525;Classification=LTR/Gypsy;Sequence_ontology=SO:0002265;ltr_identity=0.9941;Method=structural;motif=TGCA;tsd=GTCCG
chr10	98145046	98154513	0_0	-	ID=LTRRT_50546;Parent=repeat_region_50546;Name=chr06_P_87978263;Classification=LTR/Copia;Sequence_ontology=SO:0002264;ltr_identity=0.9985;Method=structural;motif=TGCA;tsd=CTAAC
chr10	98205854	98220429	0_0	?	ID=LTRRT_50547;Parent=repeat_region_50547;Name=TE_00013131;Classification=LTR/unknown;Sequence_ontology=SO:0000186;ltr_identity=0.9938;Method=structural;motif=TGCA;tsd=GGAGG
chr10	98235160	98245647	0_0	?	ID=LTRRT_50548;Parent=repeat_region_50548;Name=gyma_AC190530_2365;Classification=LTR/unknown;Sequence_ontology=SO:0000186;ltr_identity=0.9934;Method=structural;motif=TGCA;tsd=ACTAA
chr10	98332213	98339798	0_0	?	ID=LTRRT_50549;Parent=repeat_region_50549;Name=peeve_AC209948_10499;Classification=LTR/Gypsy;Sequence_ontology=SO:0002265;ltr_identity=0.9883;Method=structural;motif=TGCA;tsd=GTATG
chr10	98352094	98361358	0_0	+	ID=LTRRT_50550;Parent=repeat_region_50550;Name=ji_AC215728_13156;Classification=LTR/Copia;Sequence_ontology=SO:0002264;ltr_identity=0.9911;Method=structural;motif=TGCA;tsd=CTAAC
chr10	98474154	98484749	0_0	?	ID=LTRRT_50551;Parent=repeat_region_50551;Name=cinful_zeon_AC211573_11290;Classification=LTR/Gypsy;Sequence_ontology=SO:0002265;ltr_identity=0.9657;Method=structural;motif=TGCA;tsd=ATTAT
chr10	98590205	98603837	0_0	+	ID=LTRRT_50552;Parent=repeat_region_50552;Name=huck_AC216048_13250;Classification=LTR/Gypsy;Sequence_ontology=SO:0002265;ltr_identity=0.9747;Method=structural;motif=TGCA;tsd=GGTGG
chr10	98624143	98633727	0_0	?	ID=LTRRT_50553;Parent=repeat_region_50553;Name=cinful_zeon_AC194347_4039;Classification=LTR/Gypsy;Sequence_ontology=SO:0002265;ltr_identity=0.9778;Method=structural;motif=TGCA;tsd=CCTAT
chr10	98656789	98665876	0_0	-	ID=LTRRT_50554;Parent=repeat_region_50554;Name=opie_AC196469_5133;Classification=LTR/Copia;Sequence_ontology=SO:0002264;ltr_identity=0.9670;Method=structural;motif=TGCA;tsd=GTTTC
chr10	98675075	98684014	0_0	+	ID=LTRRT_50555;Parent=repeat_region_50555;Name=opie_AC214122_12495;Classification=LTR/Copia;Sequence_ontology=SO:0002264;ltr_identity=0.9984;Method=structural;motif=TGCA;tsd=ATAAG
chr10	98685231	98688324	0_0	?	ID=LTRRT_50556;Parent=repeat_region_50556;Name=chr10:98685231..98688324;Classification=LTR/unknown;Sequence_ontology=SO:0000186;ltr_identity=0.9220;Method=structural;motif=TGCA;tsd=TGGG
chr10	98706109	98715631	0_0	+	ID=LTRRT_50557;Parent=repeat_region_50557;Name=chr06_P_87978263;Classification=LTR/Copia;Sequence_ontology=SO:0002264;ltr_identity=0.9962;Method=structural;motif=TGCA;tsd=CTTAT
chr10	98721024	98730328	0_0	+	ID=LTRRT_50558;Parent=repeat_region_50558;Name=chr06_P_87978263;Classification=LTR/Copia;Sequence_ontology=SO:0002264;ltr_identity=0.9769;Method=structural;motif=TGCA;tsd=AACAC
chr10	98774709	98786716	0_0	+	ID=LTRRT_50559;Parent=repeat_region_50559;Name=ji_AC186528_1508;Classification=LTR/Copia;Sequence_ontology=SO:0002264;ltr_identity=0.9953;Method=structural;motif=TGCA;tsd=GAGAG
chr10	98815676	98824625	0_0	+	ID=LTRRT_50560;Parent=repeat_region_50560;Name=opie_AC214122_12495;Classification=LTR/Copia;Sequence_ontology=SO:0002264;ltr_identity=0.9960;Method=structural;motif=TGCA;tsd=GGGCG
chr10	98844561	98858402	0_0	+	ID=LTRRT_50561;Parent=repeat_region_50561;Name=huck_AC216048_13250;Classification=LTR/Gypsy;Sequence_ontology=SO:0002265;ltr_identity=0.9833;Method=structural;motif=TGCA;tsd=GGGGC
chr10	98878001	98883137	0_0	+	ID=LTRRT_50562;Parent=repeat_region_50562;Name=chr01_D_275633391;Classification=LTR/Copia;Sequence_ontology=SO:0002264;ltr_identity=0.9751;Method=structural;motif=TGCA;tsd=AGTAT
chr10	98885935	98893423	0_0	-	ID=LTRRT_50563;Parent=repeat_region_50563;Name=cinful_zeon_AC211573_11290;Classification=LTR/Gypsy;Sequence_ontology=SO:0002265;ltr_identity=0.9626;Method=structural;motif=TGCA;tsd=CCAAC
chr10	98983175	98990632	0_0	?	ID=LTRRT_50564;Parent=repeat_region_50564;Name=cinful_zeon_AC208228_9805;Classification=LTR/Gypsy;Sequence_ontology=SO:0002265;ltr_identity=0.9985;Method=structural;motif=TGCA;tsd=AGCCT
chr10	98991522	99004999	0_0	+	ID=LTRRT_50565;Parent=repeat_region_50565;Name=huck_AC210079_10574;Classification=LTR/Gypsy;Sequence_ontology=SO:0002265;ltr_identity=0.9677;Method=structural;motif=TGCA;tsd=GAATT
chr10	99024634	99032082	0_0	?	ID=LTRRT_50566;Parent=repeat_region_50566;Name=cinful_zeon_AC199790_6582;Classification=LTR/Gypsy;Sequence_ontology=SO:0002265;ltr_identity=0.9938;Method=structural;motif=TGCA;tsd=CAGCC
chr10	99035941	99044881	0_0	+	ID=LTRRT_50567;Parent=repeat_region_50567;Name=opie_AC198173_5898;Classification=LTR/Copia;Sequence_ontology=SO:0002264;ltr_identity=0.9734;Method=structural;motif=TGCA;tsd=GTTAT
chr10	99062016	99077061	0_0	-	ID=LTRRT_50568;Parent=repeat_region_50568;Name=flip_AC211750_11412;Classification=LTR/Gypsy;Sequence_ontology=SO:0002265;ltr_identity=0.9970;Method=structural;motif=TGCA;tsd=CCTAC
chr10	99163788	99171221	0_0	?	ID=LTRRT_50569;Parent=repeat_region_50569;Name=cinful_zeon_AC211573_11290;Classification=LTR/Gypsy;Sequence_ontology=SO:0002265;ltr_identity=0.9745;Method=structural;motif=TGCA;tsd=GTGGC
chr10	99189998	99201052	0_0	?	ID=LTRRT_50570;Parent=repeat_region_50570;Name=cinful_zeon_AC177813_189;Classification=LTR/Gypsy;Sequence_ontology=SO:0002265;ltr_identity=0.9777;Method=structural;motif=TGCA;tsd=ACATG
chr10	99240450	99252041	0_0	+	ID=LTRRT_50571;Parent=repeat_region_50571;Name=doke_AC197224_5479;Classification=LTR/Gypsy;Sequence_ontology=SO:0002265;ltr_identity=0.9958;Method=structural;motif=TGCA;tsd=GATAG
chr10	99253554	99262477	0_0	+	ID=LTRRT_50572;Parent=repeat_region_50572;Name=gunu_AC209758_10359;Classification=LTR/Copia;Sequence_ontology=SO:0002264;ltr_identity=0.9935;Method=structural;motif=TGCA;tsd=AAGTC
chr10	99276567	99285619	0_0	-	ID=LTRRT_50573;Parent=repeat_region_50573;Name=ji_AC193479_3665;Classification=LTR/Copia;Sequence_ontology=SO:0002264;ltr_identity=0.9664;Method=structural;motif=TGCA;tsd=CTCAT
chr10	99321829	99331731	1_0	?	ID=LTRRT_50574;Parent=repeat_region_50574;Name=chr10:99321829..99331731;Classification=LTR/unknown;Sequence_ontology=SO:0000186;ltr_identity=0.9771;Method=structural;motif=TGCA;tsd=CGTCA
chr10	99426853	99442158	0_0	+	ID=LTRRT_50575;Parent=repeat_region_50575;Name=guhis_AC198413_5999;Classification=LTR/Gypsy;Sequence_ontology=SO:0002265;ltr_identity=0.9820;Method=structural;motif=TGCA;tsd=GTAGG
chr10	99432364	99440304	0_0	+	ID=LTRRT_50576;Parent=repeat_region_50576;Name=guhis_AC198413_5999;Classification=LTR/Gypsy;Sequence_ontology=SO:0002265;ltr_identity=0.9889;Method=structural;motif=TGCA;tsd=GCTGG
chr10	99477523	99486425	0_0	+	ID=LTRRT_50577;Parent=repeat_region_50577;Name=opie_AC188002_2029;Classification=LTR/Copia;Sequence_ontology=SO:0002264;ltr_identity=0.9984;Method=structural;motif=TGCA;tsd=ATCTC
chr10	99487237	99496834	0_0	?	ID=LTRRT_50578;Parent=repeat_region_50578;Name=cinful_zeon_AC206615_9266;Classification=LTR/Gypsy;Sequence_ontology=SO:0002265;ltr_identity=0.9903;Method=structural;motif=TGCA;tsd=GGTGG
chr10	99503867	99515407	0_0	+	ID=LTRRT_50579;Parent=repeat_region_50579;Name=doke_AC197224_5479;Classification=LTR/Gypsy;Sequence_ontology=SO:0002265;ltr_identity=0.9789;Method=structural;motif=TGCA;tsd=GGTCC
chr10	99641681	99651070	0_0	+	ID=LTRRT_50580;Parent=repeat_region_50580;Name=chr06_P_87978263;Classification=LTR/Copia;Sequence_ontology=SO:0002264;ltr_identity=0.9953;Method=structural;motif=TGCA;tsd=GATCC
chr10	99669320	99676464	0_0	?	ID=LTRRT_50581;Parent=repeat_region_50581;Name=chr10:99669320..99676464;Classification=LTR/unknown;Sequence_ontology=SO:0000186;ltr_identity=0.9449;Method=structural;motif=TGCA;tsd=ATAGA
chr10	99775437	99788531	0_0	+	ID=LTRRT_50582;Parent=repeat_region_50582;Name=huck_AC213612_12218;Classification=LTR/Gypsy;Sequence_ontology=SO:0002265;ltr_identity=0.9517;Method=structural;motif=TGCA;tsd=CTTAC
chr10	99825371	99830725	0_0	+	ID=LTRRT_50583;Parent=repeat_region_50583;Name=gofi_AC196116_4977;Classification=LTR/Gypsy;Sequence_ontology=SO:0002265;ltr_identity=0.9961;Method=structural;motif=TGCA;tsd=TTGTG
chr10	99854391	99872961	0_0	?	ID=LTRRT_50584;Parent=repeat_region_50584;Name=chr10:99854391..99872961;Classification=LTR/unknown;Sequence_ontology=SO:0000186;ltr_identity=0.9920;Method=structural;motif=TGCA;tsd=CACAT
chr10	99940792	99950365	0_0	?	ID=LTRRT_50585;Parent=repeat_region_50585;Name=cinful_zeon_AC212696_11896;Classification=LTR/Gypsy;Sequence_ontology=SO:0002265;ltr_identity=0.9761;Method=structural;motif=TGCA;tsd=CTTAC
chr10	99964011	99977380	0_0	+	ID=LTRRT_50586;Parent=repeat_region_50586;Name=huck_AC213612_12218;Classification=LTR/Gypsy;Sequence_ontology=SO:0002265;ltr_identity=0.9558;Method=structural;motif=TGCA;tsd=ATAT
chr10	100041610	100049021	0_0	?	ID=LTRRT_50587;Parent=repeat_region_50587;Name=cinful_zeon_AC177930_407;Classification=LTR/Gypsy;Sequence_ontology=SO:0002265;ltr_identity=0.9985;Method=structural;motif=TGCA;tsd=GAATC
chr10	100055661	100065949	0_0	?	ID=LTRRT_50588;Parent=repeat_region_50588;Name=prem1_AC212325_11702;Classification=LTR/unknown;Sequence_ontology=SO:0000186;ltr_identity=0.9831;Method=structural;motif=TGCA;tsd=GAATC
chr10	100153395	100162828	0_0	-	ID=LTRRT_50589;Parent=repeat_region_50589;Name=chr06_P_87978263;Classification=LTR/Copia;Sequence_ontology=SO:0002264;ltr_identity=0.9855;Method=structural;motif=TGCA;tsd=CGCAG
chr10	100232478	100239970	0_0	?	ID=LTRRT_50590;Parent=repeat_region_50590;Name=cinful_zeon_AC195790_4706;Classification=LTR/Gypsy;Sequence_ontology=SO:0002265;ltr_identity=0.9896;Method=structural;motif=TGCA;tsd=GGACT
chr10	100292333	100305676	0_0	-	ID=LTRRT_50591;Parent=repeat_region_50591;Name=chr10_P_98050947;Classification=LTR/Copia;Sequence_ontology=SO:0002264;ltr_identity=0.9545;Method=structural;motif=TGCA;tsd=CATTG
chr10	100329040	100339532	0_0	?	ID=LTRRT_50592;Parent=repeat_region_50592;Name=wamenu_AC191287_3028;Classification=LTR/Copia;Sequence_ontology=SO:0002264;ltr_identity=1.0000;Method=structural;motif=TGCA;tsd=GCCAT
chr10	100352678	100364573	0_0	+	ID=LTRRT_50593;Parent=repeat_region_50593;Name=xilon_diguus_AC203313_7774;Classification=LTR/Gypsy;Sequence_ontology=SO:0002265;ltr_identity=0.9979;Method=structural;motif=TGCA;tsd=ATTCT
chr10	100407068	100415995	0_0	+	ID=LTRRT_50594;Parent=repeat_region_50594;Name=opie_AC202033_7274;Classification=LTR/Copia;Sequence_ontology=SO:0002264;ltr_identity=0.9943;Method=structural;motif=TGCA;tsd=GTTAG
chr10	100434530	100445034	0_0	?	ID=LTRRT_50595;Parent=repeat_region_50595;Name=cinful_zeon_AC208661_9976;Classification=LTR/Gypsy;Sequence_ontology=SO:0002265;ltr_identity=0.9838;Method=structural;motif=TGCA;tsd=CGCAT
chr10	100492447	100506250	0_0	+	ID=LTRRT_50596;Parent=repeat_region_50596;Name=huck_AC186603_1556;Classification=LTR/Gypsy;Sequence_ontology=SO:0002265;ltr_identity=0.9911;Method=structural;motif=TGCA;tsd=ACTGC
chr10	100532293	100541857	0_0	?	ID=LTRRT_50597;Parent=repeat_region_50597;Name=cinful_zeon_AC203004_7602;Classification=LTR/Gypsy;Sequence_ontology=SO:0002265;ltr_identity=0.9670;Method=structural;motif=TGCA;tsd=GGCAC
chr10	100564759	100577440	0_0	+	ID=LTRRT_50598;Parent=repeat_region_50598;Name=doke_AC197224_5479;Classification=LTR/Gypsy;Sequence_ontology=SO:0002265;ltr_identity=0.9853;Method=structural;motif=TGCA;tsd=CTCTT
chr10	100588463	100595867	0_0	?	ID=LTRRT_50599;Parent=repeat_region_50599;Name=cinful_zeon_AC186614_1565;Classification=LTR/Gypsy;Sequence_ontology=SO:0002265;ltr_identity=0.9790;Method=structural;motif=TGCA;tsd=CCTTC
chr10	100610497	100620081	0_0	?	ID=LTRRT_50600;Parent=repeat_region_50600;Name=cinful_zeon_AC203004_7602;Classification=LTR/Gypsy;Sequence_ontology=SO:0002265;ltr_identity=0.9688;Method=structural;motif=TGCA;tsd=GGAGT
chr10	100625227	100632605	0_0	?	ID=LTRRT_50601;Parent=repeat_region_50601;Name=cinful_zeon_AC209373_10201;Classification=LTR/Gypsy;Sequence_ontology=SO:0002265;ltr_identity=1.0000;Method=structural;motif=TGCA;tsd=CACCT
chr10	100649362	100656754	0_0	?	ID=LTRRT_50602;Parent=repeat_region_50602;Name=cinful_zeon_AC208420_9852;Classification=LTR/Gypsy;Sequence_ontology=SO:0002265;ltr_identity=0.9986;Method=structural;motif=TGCA;tsd=GAAGC
chr10	100671013	100680618	0_0	?	ID=LTRRT_50603;Parent=repeat_region_50603;Name=cinful_zeon_AC203004_7602;Classification=LTR/Gypsy;Sequence_ontology=SO:0002265;ltr_identity=0.9714;Method=structural;motif=TGCA;tsd=CTATA
chr10	100726228	100738198	0_0	?	ID=LTRRT_50604;Parent=repeat_region_50604;Name=huck_AC213042_12069;Classification=LTR/Gypsy;Sequence_ontology=SO:0002265;ltr_identity=0.9935;Method=structural;motif=TGCA;tsd=GCGGC
chr10	100784629	100794159	0_0	-	ID=LTRRT_50605;Parent=repeat_region_50605;Name=chr06_P_87978263;Classification=LTR/Copia;Sequence_ontology=SO:0002264;ltr_identity=0.9970;Method=structural;motif=TGCA;tsd=CATAC
chr10	100854872	100862305	0_0	?	ID=LTRRT_50606;Parent=repeat_region_50606;Name=cinful_zeon_AC208228_9805;Classification=LTR/Gypsy;Sequence_ontology=SO:0002265;ltr_identity=0.9924;Method=structural;motif=TGCA;tsd=CCTGC
chr10	100869340	100882492	2_1	?	ID=LTRRT_50607;Parent=repeat_region_50607;Name=chr10:100869340..100882492;Classification=LTR/unknown;Sequence_ontology=SO:0000186;ltr_identity=0.9939;Method=structural;motif=TGCA;tsd=GCAGT
chr10	100896125	100905578	0_0	-	ID=LTRRT_50608;Parent=repeat_region_50608;Name=chr06_P_87978263;Classification=LTR/Copia;Sequence_ontology=SO:0002264;ltr_identity=0.9962;Method=structural;motif=TGCA;tsd=CCCCT
chr10	100922520	100932045	0_0	?	ID=LTRRT_50609;Parent=repeat_region_50609;Name=cinful_zeon_AC206615_9266;Classification=LTR/Gypsy;Sequence_ontology=SO:0002265;ltr_identity=0.9882;Method=structural;motif=TGCA;tsd=AATAC
chr10	101114555	101123517	0_0	+	ID=LTRRT_50610;Parent=repeat_region_50610;Name=opie_AC188002_2029;Classification=LTR/Copia;Sequence_ontology=SO:0002264;ltr_identity=0.9976;Method=structural;motif=TGCA;tsd=CTATG
chr10	101144141	101153626	0_0	+	ID=LTRRT_50611;Parent=repeat_region_50611;Name=chr06_P_87978263;Classification=LTR/Copia;Sequence_ontology=SO:0002264;ltr_identity=0.9992;Method=structural;motif=TGCA;tsd=AGTAC
chr10	101165432	101174922	0_0	?	ID=LTRRT_50612;Parent=repeat_region_50612;Name=chr10:101165432..101174922;Classification=LTR/Gypsy;Sequence_ontology=SO:0002265;ltr_identity=0.9873;Method=structural;motif=TGCA;tsd=GAAGC
chr10	101212897	101224589	0_0	+	ID=LTRRT_50613;Parent=repeat_region_50613;Name=chr05_D_119412279;Classification=LTR/Copia;Sequence_ontology=SO:0002264;ltr_identity=0.9960;Method=structural;motif=TGCA;tsd=CACTT
chr10	101259822	101269189	0_0	?	ID=LTRRT_50614;Parent=repeat_region_50614;Name=cinful_zeon_AC201757_7049;Classification=LTR/Gypsy;Sequence_ontology=SO:0002265;ltr_identity=0.9930;Method=structural;motif=TGCA;tsd=GCGGC
chr10	101279729	101287125	0_0	?	ID=LTRRT_50615;Parent=repeat_region_50615;Name=cinful_zeon_AC205031_8560;Classification=LTR/Gypsy;Sequence_ontology=SO:0002265;ltr_identity=0.9841;Method=structural;motif=TGCA;tsd=CATAC
chr10	101365067	101372441	0_0	?	ID=LTRRT_50616;Parent=repeat_region_50616;Name=cinful_zeon_AC177930_407;Classification=LTR/Gypsy;Sequence_ontology=SO:0002265;ltr_identity=0.9938;Method=structural;motif=TGCA;tsd=ATGCA
chr10	101430583	101435611	0_0	?	ID=LTRRT_50617;Parent=repeat_region_50617;Name=uwum_AC190887_2701;Classification=LTR/unknown;Sequence_ontology=SO:0000186;ltr_identity=0.9714;Method=structural;motif=TGCA;tsd=CCCG
chr10	101435784	101450474	0_0	?	ID=LTRRT_50618;Parent=repeat_region_50618;Name=cinful_zeon_AC209373_10201;Classification=LTR/Gypsy;Sequence_ontology=SO:0002265;ltr_identity=0.9791;Method=structural;motif=TGCA;tsd=GCATG
chr10	101441070	101448424	0_0	?	ID=LTRRT_50619;Parent=repeat_region_50619;Name=cinful_zeon_AC209373_10201;Classification=LTR/Gypsy;Sequence_ontology=SO:0002265;ltr_identity=1.0000;Method=structural;motif=TGCA;tsd=GATAA
chr10	101469329	101477143	0_0	-	ID=LTRRT_50620;Parent=repeat_region_50620;Name=ji_AC213834_12382;Classification=LTR/Copia;Sequence_ontology=SO:0002264;ltr_identity=0.9680;Method=structural;motif=TGCA;tsd=GGTAC
chr10	101491356	101498704	0_0	?	ID=LTRRT_50621;Parent=repeat_region_50621;Name=cinful_zeon_AC209373_10201;Classification=LTR/Gypsy;Sequence_ontology=SO:0002265;ltr_identity=0.9969;Method=structural;motif=TGCA;tsd=CTAGC
chr10	101535804	101543242	0_0	?	ID=LTRRT_50622;Parent=repeat_region_50622;Name=cinful_zeon_AC208228_9805;Classification=LTR/Gypsy;Sequence_ontology=SO:0002265;ltr_identity=0.9910;Method=structural;motif=TGCA;tsd=GGCGC
chr10	101560033	101569456	0_0	?	ID=LTRRT_50623;Parent=repeat_region_50623;Name=cinful_zeon_AC194347_4039;Classification=LTR/Gypsy;Sequence_ontology=SO:0002265;ltr_identity=0.9932;Method=structural;motif=TGCA;tsd=CCTAC
chr10	101623274	101632213	0_0	+	ID=LTRRT_50624;Parent=repeat_region_50624;Name=opie_AC188002_2029;Classification=LTR/Copia;Sequence_ontology=SO:0002264;ltr_identity=0.9879;Method=structural;motif=TGCA;tsd=AAAAG
chr10	101639719	101651294	0_0	-	ID=LTRRT_50625;Parent=repeat_region_50625;Name=doke_AC197224_5479;Classification=LTR/Gypsy;Sequence_ontology=SO:0002265;ltr_identity=0.9979;Method=structural;motif=TGCA;tsd=CCTGG
chr10	101660291	101669659	0_0	+	ID=LTRRT_50626;Parent=repeat_region_50626;Name=ji_AC193479_3665;Classification=LTR/Copia;Sequence_ontology=SO:0002264;ltr_identity=0.9859;Method=structural;motif=TGCA;tsd=AAACC
chr10	101677223	101686150	0_0	+	ID=LTRRT_50627;Parent=repeat_region_50627;Name=opie_AC198173_5898;Classification=LTR/Copia;Sequence_ontology=SO:0002264;ltr_identity=0.9666;Method=structural;motif=TGCA;tsd=GTTTC
chr10	101710781	101720233	0_0	+	ID=LTRRT_50628;Parent=repeat_region_50628;Name=chr06_P_87978263;Classification=LTR/Copia;Sequence_ontology=SO:0002264;ltr_identity=0.9992;Method=structural;motif=TGCA;tsd=GTCGC
chr10	101721724	101730637	0_0	+	ID=LTRRT_50629;Parent=repeat_region_50629;Name=opie_AC214122_12495;Classification=LTR/Copia;Sequence_ontology=SO:0002264;ltr_identity=0.9984;Method=structural;motif=TGCA;tsd=AAGAC
chr10	101763257	101772397	0_0	+	ID=LTRRT_50630;Parent=repeat_region_50630;Name=chr06_P_87978263;Classification=LTR/Copia;Sequence_ontology=SO:0002264;ltr_identity=0.9960;Method=structural;motif=TGCA;tsd=GTGCT
chr10	101780054	101787410	0_0	?	ID=LTRRT_50631;Parent=repeat_region_50631;Name=cinful_zeon_AC209373_10201;Classification=LTR/Gypsy;Sequence_ontology=SO:0002265;ltr_identity=0.9953;Method=structural;motif=TGCA;tsd=TTACT
chr10	101787460	101797601	0_0	-	ID=LTRRT_50632;Parent=repeat_region_50632;Name=chr01_D_275633391;Classification=LTR/Copia;Sequence_ontology=SO:0002264;ltr_identity=0.9720;Method=structural;motif=TGCA;tsd=ATAGT
chr10	101870313	101877719	0_0	?	ID=LTRRT_50633;Parent=repeat_region_50633;Name=cinful_zeon_AC202991_7588;Classification=LTR/Gypsy;Sequence_ontology=SO:0002265;ltr_identity=0.9826;Method=structural;motif=TGCA;tsd=GTGAT
chr10	101900283	101909189	0_0	+	ID=LTRRT_50634;Parent=repeat_region_50634;Name=opie_AC217577_13524;Classification=LTR/Copia;Sequence_ontology=SO:0002264;ltr_identity=0.9804;Method=structural;motif=TGCA;tsd=GTTAT
chr10	101967207	101975347	0_0	?	ID=LTRRT_50635;Parent=repeat_region_50635;Name=prem1_AC206253_9147;Classification=LTR/unknown;Sequence_ontology=SO:0000186;ltr_identity=0.9843;Method=structural;motif=TGCA;tsd=ATCAA
chr10	101984959	101996820	0_0	?	ID=LTRRT_50636;Parent=repeat_region_50636;Name=huck_AC193313_3542;Classification=LTR/Gypsy;Sequence_ontology=SO:0002265;ltr_identity=0.9963;Method=structural;motif=TGCA;tsd=GATTG
chr10	101998106	102007116	0_0	-	ID=LTRRT_50637;Parent=repeat_region_50637;Name=opie_AC198924_6206;Classification=LTR/Copia;Sequence_ontology=SO:0002264;ltr_identity=1.0000;Method=structural;motif=TGCA;tsd=GATGC
chr10	102025657	102037397	0_0	-	ID=LTRRT_50638;Parent=repeat_region_50638;Name=xilon_diguus_AC203313_7774;Classification=LTR/Gypsy;Sequence_ontology=SO:0002265;ltr_identity=0.9996;Method=structural;motif=TGCA;tsd=TGATG
chr10	102044800	102058833	0_0	?	ID=LTRRT_50639;Parent=repeat_region_50639;Name=chr10:102044800..102058833;Classification=LTR/Gypsy;Sequence_ontology=SO:0002265;ltr_identity=0.9889;Method=structural;motif=TGCA;tsd=CCGAC
chr10	102122277	102131703	0_0	+	ID=LTRRT_50640;Parent=repeat_region_50640;Name=chr06_P_87978263;Classification=LTR/Copia;Sequence_ontology=SO:0002264;ltr_identity=0.9845;Method=structural;motif=TGCA;tsd=GAGAT
chr10	102172463	102182577	0_0	+	ID=LTRRT_50641;Parent=repeat_region_50641;Name=prem1_AC196065_4927;Classification=LTR/Gypsy;Sequence_ontology=SO:0002265;ltr_identity=0.9914;Method=structural;motif=TGCA;tsd=GAATG
chr10	102195989	102209020	0_0	?	ID=LTRRT_50642;Parent=repeat_region_50642;Name=cinful_zeon_AC201757_7049;Classification=LTR/Gypsy;Sequence_ontology=SO:0002265;ltr_identity=0.9879;Method=structural;motif=TGCA;tsd=CCGAC
chr10	102198647	102208026	0_0	?	ID=LTRRT_50643;Parent=repeat_region_50643;Name=cinful_zeon_AC201757_7049;Classification=LTR/Gypsy;Sequence_ontology=SO:0002265;ltr_identity=0.9949;Method=structural;motif=TGCA;tsd=GGGG
chr10	102240600	102248117	0_0	?	ID=LTRRT_50644;Parent=repeat_region_50644;Name=cinful_zeon_AC200200_6794;Classification=LTR/Gypsy;Sequence_ontology=SO:0002265;ltr_identity=0.9612;Method=structural;motif=TGCA;tsd=CACAT
chr10	102285982	102301093	0_0	?	ID=LTRRT_50645;Parent=repeat_region_50645;Name=huck_AC212331_11708;Classification=LTR/Gypsy;Sequence_ontology=SO:0002265;ltr_identity=0.9610;Method=structural;motif=TGCA;tsd=CCAAG
chr10	102348854	102358398	0_0	?	ID=LTRRT_50646;Parent=repeat_region_50646;Name=cinful_zeon_AC193672_3742;Classification=LTR/Gypsy;Sequence_ontology=SO:0002265;ltr_identity=0.9837;Method=structural;motif=TGCA;tsd=CCTAG
chr10	102368315	102375695	0_0	?	ID=LTRRT_50647;Parent=repeat_region_50647;Name=cinful_zeon_AC209373_10201;Classification=LTR/Gypsy;Sequence_ontology=SO:0002265;ltr_identity=0.9969;Method=structural;motif=TGCA;tsd=ATAGG
chr10	102399032	102408434	0_0	?	ID=LTRRT_50648;Parent=repeat_region_50648;Name=cinful_zeon_AC201757_7049;Classification=LTR/Gypsy;Sequence_ontology=SO:0002265;ltr_identity=0.9983;Method=structural;motif=TGCA;tsd=GTAGG
chr10	102416735	102428740	0_0	-	ID=LTRRT_50649;Parent=repeat_region_50649;Name=ji_AC186528_1508;Classification=LTR/Copia;Sequence_ontology=SO:0002264;ltr_identity=0.9926;Method=structural;motif=TGCA;tsd=CGTTT
chr10	102463917	102472806	0_0	+	ID=LTRRT_50650;Parent=repeat_region_50650;Name=opie_AC197201_5474;Classification=LTR/Copia;Sequence_ontology=SO:0002264;ltr_identity=0.9893;Method=structural;motif=TGCA;tsd=CAAAG
chr10	102489730	102503123	0_0	+	ID=LTRRT_50651;Parent=repeat_region_50651;Name=gyma_AC198939_6228;Classification=LTR/Gypsy;Sequence_ontology=SO:0002265;ltr_identity=0.9928;Method=structural;motif=TGCA;tsd=CATAT
chr10	102504019	102512937	0_0	-	ID=LTRRT_50652;Parent=repeat_region_50652;Name=opie_AC197201_5474;Classification=LTR/Copia;Sequence_ontology=SO:0002264;ltr_identity=0.9894;Method=structural;motif=TGCA;tsd=AGAAG
chr10	102557377	102566044	0_0	+	ID=LTRRT_50653;Parent=repeat_region_50653;Name=opie_AC196469_5133;Classification=LTR/Copia;Sequence_ontology=SO:0002264;ltr_identity=0.9733;Method=structural;motif=TGCA;tsd=ATATT
chr10	102564819	102575071	0_0	?	ID=LTRRT_50654;Parent=repeat_region_50654;Name=chr10:102564819..102575071;Classification=LTR/unknown;Sequence_ontology=SO:0000186;ltr_identity=0.9182;Method=structural;motif=TGCA;tsd=GGAAA
chr10	102657285	102665787	0_0	+	ID=LTRRT_50655;Parent=repeat_region_50655;Name=chr05_P_9712308;Classification=LTR/Copia;Sequence_ontology=SO:0002264;ltr_identity=0.9927;Method=structural;motif=TGCA;tsd=ACATC
chr10	102820602	102834677	0_0	?	ID=LTRRT_50656;Parent=repeat_region_50656;Name=grande_AC200214_6803;Classification=LTR/Gypsy;Sequence_ontology=SO:0002265;ltr_identity=0.9757;Method=structural;motif=TGCA;tsd=GTCCC
chr10	102843681	102857722	0_0	?	ID=LTRRT_50657;Parent=repeat_region_50657;Name=chr10:102843681..102857722;Classification=LTR/Gypsy;Sequence_ontology=SO:0002265;ltr_identity=0.9905;Method=structural;motif=TGCA;tsd=AGTAC
chr10	102862306	102877713	0_0	+	ID=LTRRT_50658;Parent=repeat_region_50658;Name=flip_AC208040_9765;Classification=LTR/Gypsy;Sequence_ontology=SO:0002265;ltr_identity=0.9959;Method=structural;motif=TGCA;tsd=ATTAT
chr10	102926500	102933249	0_0	?	ID=LTRRT_50659;Parent=repeat_region_50659;Name=cinful_zeon_AC199960_6694;Classification=LTR/Gypsy;Sequence_ontology=SO:0002265;ltr_identity=0.9810;Method=structural;motif=TGCA;tsd=GCTGG
chr10	102945157	102954125	0_0	-	ID=LTRRT_50660;Parent=repeat_region_50660;Name=opie_AC202033_7274;Classification=LTR/Copia;Sequence_ontology=SO:0002264;ltr_identity=0.9992;Method=structural;motif=TGCA;tsd=GATTC
chr10	102966467	102973865	0_0	?	ID=LTRRT_50661;Parent=repeat_region_50661;Name=cinful_zeon_AC186614_1565;Classification=LTR/Gypsy;Sequence_ontology=SO:0002265;ltr_identity=0.9839;Method=structural;motif=TGCA;tsd=CTCCT
chr10	102986725	102994088	0_0	?	ID=LTRRT_50662;Parent=repeat_region_50662;Name=cinful_zeon_AC209373_10201;Classification=LTR/Gypsy;Sequence_ontology=SO:0002265;ltr_identity=0.9953;Method=structural;motif=TGCA;tsd=CTGCT
chr10	103024465	103036005	0_0	-	ID=LTRRT_50663;Parent=repeat_region_50663;Name=doke_AC197224_5479;Classification=LTR/Gypsy;Sequence_ontology=SO:0002265;ltr_identity=1.0000;Method=structural;motif=TGCA;tsd=CTATG
chr10	103042223	103049948	0_0	?	ID=LTRRT_50664;Parent=repeat_region_50664;Name=prem1_AC206253_9147;Classification=LTR/unknown;Sequence_ontology=SO:0000186;ltr_identity=0.9959;Method=structural;motif=TGCA;tsd=AACTT
chr10	103171226	103184814	0_0	+	ID=LTRRT_50665;Parent=repeat_region_50665;Name=chr06_P_87978263;Classification=LTR/Copia;Sequence_ontology=SO:0002264;ltr_identity=0.9924;Method=structural;motif=TGCA;tsd=GCAGG
chr10	103240195	103247546	0_0	?	ID=LTRRT_50666;Parent=repeat_region_50666;Name=cinful_zeon_AC209373_10201;Classification=LTR/Gypsy;Sequence_ontology=SO:0002265;ltr_identity=0.9984;Method=structural;motif=TGCA;tsd=GCCCT
chr10	103285515	103300088	0_0	+	ID=LTRRT_50667;Parent=repeat_region_50667;Name=cinful_zeon_AC208228_9805;Classification=LTR/unknown;Sequence_ontology=SO:0000186;ltr_identity=0.9675;Method=structural;motif=TGCA;tsd=CTGTG
chr10	103287580	103295034	0_0	?	ID=LTRRT_50668;Parent=repeat_region_50668;Name=cinful_zeon_AC208228_9805;Classification=LTR/Gypsy;Sequence_ontology=SO:0002265;ltr_identity=0.9940;Method=structural;motif=TGCA;tsd=AATCT
chr10	103303964	103311378	0_0	?	ID=LTRRT_50669;Parent=repeat_region_50669;Name=cinful_zeon_AC208228_9805;Classification=LTR/Gypsy;Sequence_ontology=SO:0002265;ltr_identity=0.9954;Method=structural;motif=TGCA;tsd=CCGGC
chr10	103327196	103344176	0_0	+	ID=LTRRT_50670;Parent=repeat_region_50670;Name=chr06_P_87978263;Classification=LTR/unknown;Sequence_ontology=SO:0000186;ltr_identity=0.9931;Method=structural;motif=TGCA;tsd=CTCGG
chr10	103335187	103342691	0_0	?	ID=LTRRT_50671;Parent=repeat_region_50671;Name=cinful_zeon_AC194954_4372;Classification=LTR/Gypsy;Sequence_ontology=SO:0002265;ltr_identity=0.9971;Method=structural;motif=TGCA;tsd=CATGT
chr10	103397919	103413312	0_0	+	ID=LTRRT_50672;Parent=repeat_region_50672;Name=flip_AC208040_9765;Classification=LTR/Gypsy;Sequence_ontology=SO:0002265;ltr_identity=0.9987;Method=structural;motif=TGCA;tsd=ATATG
chr10	103438921	103446308	0_0	?	ID=LTRRT_50673;Parent=repeat_region_50673;Name=cinful_zeon_AC200200_6794;Classification=LTR/Gypsy;Sequence_ontology=SO:0002265;ltr_identity=0.9639;Method=structural;motif=TGCA;tsd=CCAAG
chr10	103456015	103465001	0_0	-	ID=LTRRT_50674;Parent=repeat_region_50674;Name=opie_AC202033_7274;Classification=LTR/Copia;Sequence_ontology=SO:0002264;ltr_identity=0.9984;Method=structural;motif=TGCA;tsd=TGGGG
chr10	103473792	103483069	0_0	-	ID=LTRRT_50675;Parent=repeat_region_50675;Name=chr06_P_87978263;Classification=LTR/Copia;Sequence_ontology=SO:0002264;ltr_identity=0.9797;Method=structural;motif=TGCA;tsd=AGCAC
chr10	103614531	103626036	0_0	?	ID=LTRRT_50676;Parent=repeat_region_50676;Name=doke_AC197224_5479;Classification=LTR/Gypsy;Sequence_ontology=SO:0002265;ltr_identity=0.9937;Method=structural;motif=TGCA;tsd=CCTAA
chr10	103666868	103680441	0_0	+	ID=LTRRT_50677;Parent=repeat_region_50677;Name=huck_AC186577_1525;Classification=LTR/Gypsy;Sequence_ontology=SO:0002265;ltr_identity=0.9827;Method=structural;motif=TGCA;tsd=ATTAC
chr10	103797423	103806313	0_0	+	ID=LTRRT_50678;Parent=repeat_region_50678;Name=opie_AC197201_5474;Classification=LTR/Copia;Sequence_ontology=SO:0002264;ltr_identity=0.9908;Method=structural;motif=TGCA;tsd=CTGCC
chr10	103840907	103848277	0_0	?	ID=LTRRT_50679;Parent=repeat_region_50679;Name=cinful_zeon_AC205031_8560;Classification=LTR/Gypsy;Sequence_ontology=SO:0002265;ltr_identity=0.9985;Method=structural;motif=TGCA;tsd=TCCAC
chr10	103858845	103869499	0_0	-	ID=LTRRT_50680;Parent=repeat_region_50680;Name=prem1_AC196065_4927;Classification=LTR/Gypsy;Sequence_ontology=SO:0002265;ltr_identity=0.9980;Method=structural;motif=TGCA;tsd=ATACC
chr10	103878148	103883599	0_0	+	ID=LTRRT_50681;Parent=repeat_region_50681;Name=kubi_AC196180_5016;Classification=LTR/Gypsy;Sequence_ontology=SO:0002265;ltr_identity=0.9776;Method=structural;motif=TGCA;tsd=ACATC
chr10	103892798	103904004	0_0	+	ID=LTRRT_50682;Parent=repeat_region_50682;Name=chr02_D_224980689;Classification=LTR/Copia;Sequence_ontology=SO:0002264;ltr_identity=0.9724;Method=structural;motif=TGCA;tsd=GTAAT
chr10	103984543	103998509	0_0	+	ID=LTRRT_50683;Parent=repeat_region_50683;Name=huck_AC186577_1525;Classification=LTR/Gypsy;Sequence_ontology=SO:0002265;ltr_identity=0.9946;Method=structural;motif=TGCA;tsd=GTTTG
chr10	104030177	104039352	0_0	+	ID=LTRRT_50684;Parent=repeat_region_50684;Name=ji_AC213834_12382;Classification=LTR/Copia;Sequence_ontology=SO:0002264;ltr_identity=0.9657;Method=structural;motif=TGCA;tsd=GTCAC
chr10	104043552	104053178	0_0	-	ID=LTRRT_50685;Parent=repeat_region_50685;Name=ji_AC211489_11215;Classification=LTR/Copia;Sequence_ontology=SO:0002264;ltr_identity=0.9574;Method=structural;motif=TGCA;tsd=GTGGG
chr10	104122928	104139599	0_0	-	ID=LTRRT_50686;Parent=repeat_region_50686;Name=cinful_zeon_AC203825_7980;Classification=LTR/unknown;Sequence_ontology=SO:0000186;ltr_identity=0.9616;Method=structural;motif=TGCA;tsd=CCCTC
chr10	104127937	104135417	0_0	?	ID=LTRRT_50687;Parent=repeat_region_50687;Name=cinful_zeon_AC203825_7980;Classification=LTR/Gypsy;Sequence_ontology=SO:0002265;ltr_identity=0.9697;Method=structural;motif=TGCA;tsd=TAACC
chr10	104185763	104193032	0_0	?	ID=LTRRT_50688;Parent=repeat_region_50688;Name=cinful_zeon_AC216587_13387;Classification=LTR/Gypsy;Sequence_ontology=SO:0002265;ltr_identity=0.9953;Method=structural;motif=TGCA;tsd=CACAT
chr10	104377559	104388449	0_0	?	ID=LTRRT_50689;Parent=repeat_region_50689;Name=cinful_zeon_AC203004_7602;Classification=LTR/Gypsy;Sequence_ontology=SO:0002265;ltr_identity=0.9756;Method=structural;motif=TGCA;tsd=CTAAC
chr10	104470910	104479824	0_0	-	ID=LTRRT_50690;Parent=repeat_region_50690;Name=opie_AC217577_13524;Classification=LTR/Copia;Sequence_ontology=SO:0002264;ltr_identity=0.9848;Method=structural;motif=TGCA;tsd=GGACT
chr10	104490051	104499536	0_0	+	ID=LTRRT_50691;Parent=repeat_region_50691;Name=chr06_P_87978263;Classification=LTR/Copia;Sequence_ontology=SO:0002264;ltr_identity=0.9878;Method=structural;motif=TGCA;tsd=ATATG
chr10	104600127	104614327	0_0	?	ID=LTRRT_50692;Parent=repeat_region_50692;Name=huck_AC208842_10038;Classification=LTR/Gypsy;Sequence_ontology=SO:0002265;ltr_identity=0.9642;Method=structural;motif=TGCA;tsd=CTAAT
chr10	104616964	104623791	0_0	?	ID=LTRRT_50693;Parent=repeat_region_50693;Name=uwum_AC190887_2701;Classification=LTR/unknown;Sequence_ontology=SO:0000186;ltr_identity=0.9937;Method=structural;motif=TGCA;tsd=GTACC
chr10	104630847	104639763	0_0	-	ID=LTRRT_50694;Parent=repeat_region_50694;Name=opie_AC214122_12495;Classification=LTR/Copia;Sequence_ontology=SO:0002264;ltr_identity=0.9959;Method=structural;motif=TGCA;tsd=AACCG
chr10	104669041	104678352	0_0	?	ID=LTRRT_50695;Parent=repeat_region_50695;Name=cinful_zeon_AC205768_9013;Classification=LTR/Gypsy;Sequence_ontology=SO:0002265;ltr_identity=0.9983;Method=structural;motif=TGCA;tsd=GAGAG
chr10	104678811	104686135	0_0	?	ID=LTRRT_50696;Parent=repeat_region_50696;Name=cinful_zeon_AC208661_9976;Classification=LTR/Gypsy;Sequence_ontology=SO:0002265;ltr_identity=0.9853;Method=structural;motif=TGCA;tsd=ACCCT
chr10	104716765	104721847	0_0	-	ID=LTRRT_50697;Parent=repeat_region_50697;Name=ebel_AC188777_2128;Classification=LTR/Copia;Sequence_ontology=SO:0002264;ltr_identity=0.9800;Method=structural;motif=TGCA;tsd=GAAAT
chr10	104726237	104735618	0_0	+	ID=LTRRT_50698;Parent=repeat_region_50698;Name=chr06_P_87978263;Classification=LTR/Copia;Sequence_ontology=SO:0002264;ltr_identity=0.9930;Method=structural;motif=TGCA;tsd=AGATG
chr10	104761317	104768772	0_0	?	ID=LTRRT_50699;Parent=repeat_region_50699;Name=chr10:104761317..104768772;Classification=LTR/Gypsy;Sequence_ontology=SO:0002265;ltr_identity=0.9986;Method=structural;motif=TGCA;tsd=ATATA
chr10	104777916	104784572	0_0	-	ID=LTRRT_50700;Parent=repeat_region_50700;Name=cinful_zeon_AC207755_9705;Classification=LTR/Gypsy;Sequence_ontology=SO:0002265;ltr_identity=0.9970;Method=structural;motif=TGCA;tsd=GACAG
chr10	104842184	104851548	0_0	+	ID=LTRRT_50701;Parent=repeat_region_50701;Name=chr06_P_87978263;Classification=LTR/Copia;Sequence_ontology=SO:0002264;ltr_identity=0.9836;Method=structural;motif=TGCA;tsd=GTCCC
chr10	104972849	104987712	0_0	-	ID=LTRRT_50702;Parent=repeat_region_50702;Name=chr05_P_76002780;Classification=LTR/Copia;Sequence_ontology=SO:0002264;ltr_identity=0.9972;Method=structural;motif=TGCA;tsd=TGGTG
chr10	104976555	104984918	0_0	-	ID=LTRRT_50703;Parent=repeat_region_50703;Name=chr05_P_76002780;Classification=LTR/Copia;Sequence_ontology=SO:0002264;ltr_identity=0.9992;Method=structural;motif=TGCA;tsd=GTTTG
chr10	105043428	105050873	0_0	?	ID=LTRRT_50704;Parent=repeat_region_50704;Name=cinful_zeon_AC195790_4706;Classification=LTR/Gypsy;Sequence_ontology=SO:0002265;ltr_identity=0.9908;Method=structural;motif=TGCA;tsd=CTCAG
chr10	105060058	105067581	0_0	?	ID=LTRRT_50705;Parent=repeat_region_50705;Name=cinful_zeon_AC195790_4706;Classification=LTR/Gypsy;Sequence_ontology=SO:0002265;ltr_identity=0.9957;Method=structural;motif=TGCA;tsd=TCACC
chr10	105082676	105088867	0_0	+	ID=LTRRT_50706;Parent=repeat_region_50706;Name=machiavelli_AC200490_6883;Classification=LTR/Copia;Sequence_ontology=SO:0002264;ltr_identity=0.9906;Method=structural;motif=TGCA;tsd=ATATA
chr10	105101848	105110944	0_0	+	ID=LTRRT_50707;Parent=repeat_region_50707;Name=opie_AC197201_5474;Classification=LTR/Copia;Sequence_ontology=SO:0002264;ltr_identity=0.9853;Method=structural;motif=TGCA;tsd=GAAAC
chr10	105135889	105145454	0_0	?	ID=LTRRT_50708;Parent=repeat_region_50708;Name=cinful_zeon_AC177813_189;Classification=LTR/Gypsy;Sequence_ontology=SO:0002265;ltr_identity=0.9809;Method=structural;motif=TGCA;tsd=GATTG
chr10	105155571	105164525	0_0	+	ID=LTRRT_50709;Parent=repeat_region_50709;Name=opie_AC198173_5898;Classification=LTR/Copia;Sequence_ontology=SO:0002264;ltr_identity=0.9777;Method=structural;motif=TGCA;tsd=GTAGT
chr10	105224654	105236539	0_0	+	ID=LTRRT_50710;Parent=repeat_region_50710;Name=xilon_diguus_AC203313_7774;Classification=LTR/Gypsy;Sequence_ontology=SO:0002265;ltr_identity=0.9971;Method=structural;motif=TGCA;tsd=AATGA
chr10	105249463	105267836	0_0	-	ID=LTRRT_50711;Parent=repeat_region_50711;Name=opie_AC210610_10772;Classification=LTR/Gypsy;Sequence_ontology=SO:0002265;ltr_identity=0.9974;Method=structural;motif=TGCA;tsd=ACGTG
chr10	105255054	105265129	0_0	-	ID=LTRRT_50712;Parent=repeat_region_50712;Name=prem1_AC212325_11702;Classification=LTR/Gypsy;Sequence_ontology=SO:0002265;ltr_identity=0.9991;Method=structural;motif=TGCA;tsd=GATAC
chr10	105337133	105344460	0_0	-	ID=LTRRT_50713;Parent=repeat_region_50713;Name=cinful_zeon_AC207332_9527;Classification=LTR/Gypsy;Sequence_ontology=SO:0002265;ltr_identity=0.9727;Method=structural;motif=TGCA;tsd=GGACC
chr10	105350860	105360184	0_0	+	ID=LTRRT_50714;Parent=repeat_region_50714;Name=chr06_P_87978263;Classification=LTR/Copia;Sequence_ontology=SO:0002264;ltr_identity=0.9883;Method=structural;motif=TGCA;tsd=AACAC
chr10	105372993	105385747	0_0	-	ID=LTRRT_50715;Parent=repeat_region_50715;Name=giepum_AC211251_11074;Classification=LTR/Copia;Sequence_ontology=SO:0002264;ltr_identity=0.9932;Method=structural;motif=TGCA;tsd=CTTTC
chr10	105421278	105428694	0_0	?	ID=LTRRT_50716;Parent=repeat_region_50716;Name=cinful_zeon_AC186614_1565;Classification=LTR/Gypsy;Sequence_ontology=SO:0002265;ltr_identity=0.9836;Method=structural;motif=TGCA;tsd=GTGAG
chr10	105454855	105462701	0_0	-	ID=LTRRT_50717;Parent=repeat_region_50717;Name=opie_AC185480_1137;Classification=LTR/Copia;Sequence_ontology=SO:0002264;ltr_identity=0.9821;Method=structural;motif=TGCA;tsd=CATAC
chr10	105477866	105487218	0_0	?	ID=LTRRT_50718;Parent=repeat_region_50718;Name=cinful_zeon_AC210140_10614;Classification=LTR/Gypsy;Sequence_ontology=SO:0002265;ltr_identity=0.9898;Method=structural;motif=TGCA;tsd=TCAAT
chr10	105502331	105511699	0_0	?	ID=LTRRT_50719;Parent=repeat_region_50719;Name=cinful_zeon_AC201757_7049;Classification=LTR/Gypsy;Sequence_ontology=SO:0002265;ltr_identity=0.9983;Method=structural;motif=TGCA;tsd=GGTGG
chr10	105575929	105585510	0_0	?	ID=LTRRT_50720;Parent=repeat_region_50720;Name=cinful_zeon_AC177813_189;Classification=LTR/Gypsy;Sequence_ontology=SO:0002265;ltr_identity=0.9856;Method=structural;motif=TGCA;tsd=GTATG
chr10	105665733	105676433	0_0	+	ID=LTRRT_50721;Parent=repeat_region_50721;Name=gyma_AC198939_6228;Classification=LTR/Gypsy;Sequence_ontology=SO:0002265;ltr_identity=0.9762;Method=structural;motif=TGCA;tsd=CTCAG
chr10	105687430	105694506	0_0	+	ID=LTRRT_50722;Parent=repeat_region_50722;Name=cinful_zeon_AC206171_9091;Classification=LTR/Gypsy;Sequence_ontology=SO:0002265;ltr_identity=1.0000;Method=structural;motif=TGCA;tsd=CTATG
chr10	105743456	105757102	0_0	-	ID=LTRRT_50723;Parent=repeat_region_50723;Name=gyma_AC198939_6228;Classification=LTR/Gypsy;Sequence_ontology=SO:0002265;ltr_identity=0.9788;Method=structural;motif=TGCA;tsd=TTGCC
chr10	105804493	105813608	0_0	+	ID=LTRRT_50724;Parent=repeat_region_50724;Name=ji_AC211489_11215;Classification=LTR/Copia;Sequence_ontology=SO:0002264;ltr_identity=0.9501;Method=structural;motif=TGCA;tsd=ATAAT
chr10	105875847	105885481	0_0	-	ID=LTRRT_50725;Parent=repeat_region_50725;Name=ji_AC215728_13156;Classification=LTR/Copia;Sequence_ontology=SO:0002264;ltr_identity=0.9986;Method=structural;motif=TGCA;tsd=GAAAC
chr10	105903416	105916872	0_0	+	ID=LTRRT_50726;Parent=repeat_region_50726;Name=huck_AC186603_1556;Classification=LTR/Gypsy;Sequence_ontology=SO:0002265;ltr_identity=0.9987;Method=structural;motif=TGCA;tsd=CCTCA
chr10	105929366	105937619	0_0	?	ID=LTRRT_50727;Parent=repeat_region_50727;Name=chr10:105929366..105937619;Classification=LTR/unknown;Sequence_ontology=SO:0000186;ltr_identity=0.9988;Method=structural;motif=TGCA;tsd=TTAAG
chr10	105974385	105979902	0_0	-	ID=LTRRT_50728;Parent=repeat_region_50728;Name=ebel_AC188777_2128;Classification=LTR/Copia;Sequence_ontology=SO:0002264;ltr_identity=0.9407;Method=structural;motif=TGCA;tsd=AATAT
chr10	106023765	106031232	0_0	?	ID=LTRRT_50729;Parent=repeat_region_50729;Name=cinful_zeon_AC191398_3106;Classification=LTR/Gypsy;Sequence_ontology=SO:0002265;ltr_identity=0.9701;Method=structural;motif=TGCA;tsd=CTTAG
chr10	106069247	106082969	0_0	-	ID=LTRRT_50730;Parent=repeat_region_50730;Name=gyma_AC198939_6228;Classification=LTR/Gypsy;Sequence_ontology=SO:0002265;ltr_identity=0.9945;Method=structural;motif=TGCA;tsd=ACAGG
chr10	106111303	106125008	0_0	+	ID=LTRRT_50731;Parent=repeat_region_50731;Name=gyma_AC198939_6228;Classification=LTR/Gypsy;Sequence_ontology=SO:0002265;ltr_identity=0.9983;Method=structural;motif=TGCA;tsd=ACGGG
chr10	106175697	106185170	0_0	-	ID=LTRRT_50732;Parent=repeat_region_50732;Name=xilon_diguus_AC203313_7774;Classification=LTR/Gypsy;Sequence_ontology=SO:0002265;ltr_identity=0.9944;Method=structural;motif=TGCA;tsd=CCGAC
chr10	106215742	106225100	0_0	?	ID=LTRRT_50733;Parent=repeat_region_50733;Name=cinful_zeon_AC201757_7049;Classification=LTR/Gypsy;Sequence_ontology=SO:0002265;ltr_identity=1.0000;Method=structural;motif=TGCA;tsd=ATTGA
chr10	106292552	106299996	0_0	?	ID=LTRRT_50734;Parent=repeat_region_50734;Name=cinful_zeon_AC211573_11290;Classification=LTR/Gypsy;Sequence_ontology=SO:0002265;ltr_identity=0.9776;Method=structural;motif=TGCA;tsd=CAAAG
chr10	106415140	106426146	0_0	-	ID=LTRRT_50735;Parent=repeat_region_50735;Name=huck_AC186577_1525;Classification=LTR/Gypsy;Sequence_ontology=SO:0002265;ltr_identity=0.9860;Method=structural;motif=TGCA;tsd=TATAT
chr10	106540830	106549795	0_0	+	ID=LTRRT_50736;Parent=repeat_region_50736;Name=opie_AC198173_5898;Classification=LTR/Copia;Sequence_ontology=SO:0002264;ltr_identity=0.9544;Method=structural;motif=TGCA;tsd=GTAGT
chr10	106584951	106594401	0_0	?	ID=LTRRT_50737;Parent=repeat_region_50737;Name=cinful_zeon_AC205768_9013;Classification=LTR/Gypsy;Sequence_ontology=SO:0002265;ltr_identity=0.9934;Method=structural;motif=TGCA;tsd=GCAAC
chr10	106635419	106650821	0_0	+	ID=LTRRT_50738;Parent=repeat_region_50738;Name=flip_AC208040_9765;Classification=LTR/Gypsy;Sequence_ontology=SO:0002265;ltr_identity=0.9983;Method=structural;motif=TGCA;tsd=TTGAT
chr10	106836118	106841662	0_0	-	ID=LTRRT_50739;Parent=repeat_region_50739;Name=ijaat_AC199510_6486;Classification=LTR/Gypsy;Sequence_ontology=SO:0002265;ltr_identity=0.9555;Method=structural;motif=TGCA;tsd=GGAGG
chr10	106876527	106884990	0_0	-	ID=LTRRT_50740;Parent=repeat_region_50740;Name=chr06_D_62813001;Classification=LTR/Copia;Sequence_ontology=SO:0002264;ltr_identity=0.9861;Method=structural;motif=TGCA;tsd=CTGCC
chr10	106889532	106896017	0_0	+	ID=LTRRT_50741;Parent=repeat_region_50741;Name=ruda_AC195952_4839;Classification=LTR/Copia;Sequence_ontology=SO:0002264;ltr_identity=1.0000;Method=structural;motif=TGCA;tsd=TACTC
chr10	106913227	106921785	0_0	+	ID=LTRRT_50742;Parent=repeat_region_50742;Name=ji_AC211489_11215;Classification=LTR/Copia;Sequence_ontology=SO:0002264;ltr_identity=0.9346;Method=structural;motif=TGCA;tsd=ATTTG
chr10	106967309	106982502	0_0	?	ID=LTRRT_50743;Parent=repeat_region_50743;Name=cinful_zeon_AC213887_12415;Classification=LTR/Gypsy;Sequence_ontology=SO:0002265;ltr_identity=0.9623;Method=structural;motif=TGCA;tsd=CCTGT
chr10	107006140	107015617	0_0	?	ID=LTRRT_50744;Parent=repeat_region_50744;Name=cinful_zeon_AC194347_4039;Classification=LTR/Gypsy;Sequence_ontology=SO:0002265;ltr_identity=0.9983;Method=structural;motif=TGCA;tsd=GCGAC
chr10	107121869	107127965	0_0	+	ID=LTRRT_50745;Parent=repeat_region_50745;Name=small_AC217574_13522;Classification=LTR/Copia;Sequence_ontology=SO:0002264;ltr_identity=0.9825;Method=structural;motif=TGCA;tsd=GTTGG
chr10	107142143	107147947	0_0	+	ID=LTRRT_50746;Parent=repeat_region_50746;Name=small_AC217574_13522;Classification=LTR/Copia;Sequence_ontology=SO:0002264;ltr_identity=0.9905;Method=structural;motif=TGTA;tsd=ATTCC
chr10	107171453	107180558	0_0	-	ID=LTRRT_50747;Parent=repeat_region_50747;Name=ji_AC211489_11215;Classification=LTR/Copia;Sequence_ontology=SO:0002264;ltr_identity=0.9399;Method=structural;motif=TGCA;tsd=GTAAC
chr10	107209718	107219107	0_0	?	ID=LTRRT_50748;Parent=repeat_region_50748;Name=cinful_zeon_AC201757_7049;Classification=LTR/Gypsy;Sequence_ontology=SO:0002265;ltr_identity=0.9897;Method=structural;motif=TGCA;tsd=AAGGA
chr10	107261631	107271261	0_0	?	ID=LTRRT_50749;Parent=repeat_region_50749;Name=cinful_zeon_AC203004_7602;Classification=LTR/Gypsy;Sequence_ontology=SO:0002265;ltr_identity=0.9808;Method=structural;motif=TGCA;tsd=CCAAG
chr10	107285724	107297284	0_0	?	ID=LTRRT_50750;Parent=repeat_region_50750;Name=doke_AC197224_5479;Classification=LTR/Gypsy;Sequence_ontology=SO:0002265;ltr_identity=0.9873;Method=structural;motif=TGCA;tsd=GCCAC
chr10	107326661	107336068	0_0	-	ID=LTRRT_50751;Parent=repeat_region_50751;Name=chr06_P_87978263;Classification=LTR/Copia;Sequence_ontology=SO:0002264;ltr_identity=0.9868;Method=structural;motif=TGCA;tsd=AGTAC
chr10	107363275	107372151	0_0	-	ID=LTRRT_50752;Parent=repeat_region_50752;Name=opie_AC217577_13524;Classification=LTR/Copia;Sequence_ontology=SO:0002264;ltr_identity=0.9927;Method=structural;motif=TGCA;tsd=CCTTG
chr10	107372208	107378029	0_0	+	ID=LTRRT_50753;Parent=repeat_region_50753;Name=bipide_AC205969_9058;Classification=LTR/Copia;Sequence_ontology=SO:0002264;ltr_identity=0.9849;Method=structural;motif=TGCA;tsd=CAACC
chr10	107398341	107405682	0_0	?	ID=LTRRT_50754;Parent=repeat_region_50754;Name=cinful_zeon_AC202991_7588;Classification=LTR/Gypsy;Sequence_ontology=SO:0002265;ltr_identity=0.9766;Method=structural;motif=TGCA;tsd=GTAAC
chr10	107398343	107405684	0_0	?	ID=LTRRT_50755;Parent=repeat_region_50755;Name=cinful_zeon_AC202991_7588;Classification=LTR/Gypsy;Sequence_ontology=SO:0002265;ltr_identity=0.9766;Method=structural;motif=TTGT;tsd=AACTG
chr10	107440531	107447899	0_0	?	ID=LTRRT_50756;Parent=repeat_region_50756;Name=chr10:107440531..107447899;Classification=LTR/Gypsy;Sequence_ontology=SO:0002265;ltr_identity=1.0000;Method=structural;motif=TGCA;tsd=GCTGT
chr10	107448142	107455608	0_0	?	ID=LTRRT_50757;Parent=repeat_region_50757;Name=cinful_zeon_AC200200_6794;Classification=LTR/Gypsy;Sequence_ontology=SO:0002265;ltr_identity=0.9656;Method=structural;motif=TGCA;tsd=CTATC
chr10	107478473	107487571	0_0	-	ID=LTRRT_50758;Parent=repeat_region_50758;Name=opie_AC197201_5474;Classification=LTR/Copia;Sequence_ontology=SO:0002264;ltr_identity=0.9825;Method=structural;motif=TGCA;tsd=GGTTT
chr10	107652987	107667999	0_0	+	ID=LTRRT_50759;Parent=repeat_region_50759;Name=flip_AC211750_11412;Classification=LTR/Gypsy;Sequence_ontology=SO:0002265;ltr_identity=0.9924;Method=structural;motif=TGCA;tsd=TATAT
chr10	107718882	107725348	0_0	+	ID=LTRRT_50760;Parent=repeat_region_50760;Name=ruda_AC195952_4839;Classification=LTR/Copia;Sequence_ontology=SO:0002264;ltr_identity=0.9979;Method=structural;motif=TGCA;tsd=AAGGG
chr10	107758899	107766261	0_0	?	ID=LTRRT_50761;Parent=repeat_region_50761;Name=cinful_zeon_AC207755_9705;Classification=LTR/Gypsy;Sequence_ontology=SO:0002265;ltr_identity=0.9969;Method=structural;motif=TGCA;tsd=AGATG
chr10	107845038	107854461	0_0	+	ID=LTRRT_50762;Parent=repeat_region_50762;Name=chr06_P_87978263;Classification=LTR/Copia;Sequence_ontology=SO:0002264;ltr_identity=0.9976;Method=structural;motif=TGCA;tsd=CAATC
chr10	107864451	107873440	0_0	+	ID=LTRRT_50763;Parent=repeat_region_50763;Name=opie_AC202033_7274;Classification=LTR/Copia;Sequence_ontology=SO:0002264;ltr_identity=0.9921;Method=structural;motif=TGTC;tsd=CACAC
chr10	107881907	107889313	0_0	?	ID=LTRRT_50764;Parent=repeat_region_50764;Name=vegu_AC190718_85;Classification=LTR/unknown;Sequence_ontology=SO:0000186;ltr_identity=0.9813;Method=structural;motif=TGCA;tsd=TCCAT
chr10	107902839	107911823	0_0	-	ID=LTRRT_50765;Parent=repeat_region_50765;Name=opie_AC202020_7258;Classification=LTR/Copia;Sequence_ontology=SO:0002264;ltr_identity=0.9976;Method=structural;motif=TGCA;tsd=CTCTT
chr10	107950568	107956993	0_0	+	ID=LTRRT_50766;Parent=repeat_region_50766;Name=ruda_AC195952_4839;Classification=LTR/Copia;Sequence_ontology=SO:0002264;ltr_identity=0.9857;Method=structural;motif=TGCA;tsd=CCCAA
chr10	107972398	107981155	0_0	+	ID=LTRRT_50767;Parent=repeat_region_50767;Name=opie_AC198173_5898;Classification=LTR/Copia;Sequence_ontology=SO:0002264;ltr_identity=0.9719;Method=structural;motif=TGCA;tsd=AAATC
chr10	107987335	107996742	0_0	?	ID=LTRRT_50768;Parent=repeat_region_50768;Name=cinful_zeon_AC201757_7049;Classification=LTR/Gypsy;Sequence_ontology=SO:0002265;ltr_identity=0.9966;Method=structural;motif=TGCA;tsd=AAACA
chr10	108017414	108026376	0_0	+	ID=LTRRT_50769;Parent=repeat_region_50769;Name=opie_AC198924_6206;Classification=LTR/Copia;Sequence_ontology=SO:0002264;ltr_identity=1.0000;Method=structural;motif=TGCA;tsd=ACGCG
chr10	108058222	108067218	0_0	+	ID=LTRRT_50770;Parent=repeat_region_50770;Name=opie_AC188002_2029;Classification=LTR/Copia;Sequence_ontology=SO:0002264;ltr_identity=0.9952;Method=structural;motif=TGCA;tsd=ACCTC
chr10	108081541	108095293	0_0	-	ID=LTRRT_50771;Parent=repeat_region_50771;Name=opie_AC202033_7274;Classification=LTR/Copia;Sequence_ontology=SO:0002264;ltr_identity=0.9986;Method=structural;motif=TGCA;tsd=CTAGC
chr10	108083229	108092183	0_0	-	ID=LTRRT_50772;Parent=repeat_region_50772;Name=opie_AC202033_7274;Classification=LTR/Copia;Sequence_ontology=SO:0002264;ltr_identity=0.9976;Method=structural;motif=TGCA;tsd=CTTTT
chr10	108095442	108105597	0_0	-	ID=LTRRT_50773;Parent=repeat_region_50773;Name=gudyeg_AC206942_9404;Classification=LTR/Copia;Sequence_ontology=SO:0002264;ltr_identity=0.9809;Method=structural;motif=TGCA;tsd=GCAAC
chr10	108153024	108166604	0_0	-	ID=LTRRT_50774;Parent=repeat_region_50774;Name=huck_AC212331_11708;Classification=LTR/Gypsy;Sequence_ontology=SO:0002265;ltr_identity=0.9667;Method=structural;motif=TGCA;tsd=AAAGT
chr10	108214628	108228756	0_0	?	ID=LTRRT_50775;Parent=repeat_region_50775;Name=grande_AC200214_6803;Classification=LTR/Gypsy;Sequence_ontology=SO:0002265;ltr_identity=0.9984;Method=structural;motif=TGCA;tsd=AAGAG
chr10	108231761	108241257	0_0	?	ID=LTRRT_50776;Parent=repeat_region_50776;Name=cinful_zeon_AC203004_7602;Classification=LTR/Gypsy;Sequence_ontology=SO:0002265;ltr_identity=0.9644;Method=structural;motif=TGCA;tsd=CTTAA
chr10	108268250	108282757	0_0	?	ID=LTRRT_50777;Parent=repeat_region_50777;Name=cinful_zeon_AC199960_6694;Classification=LTR/unknown;Sequence_ontology=SO:0000186;ltr_identity=0.9075;Method=structural;motif=TGCA;tsd=CAAGT
chr10	108305223	108314593	0_0	+	ID=LTRRT_50778;Parent=repeat_region_50778;Name=chr06_P_87978263;Classification=LTR/Copia;Sequence_ontology=SO:0002264;ltr_identity=0.9841;Method=structural;motif=TGCA;tsd=GTTTC
chr10	108318178	108323788	0_0	+	ID=LTRRT_50779;Parent=repeat_region_50779;Name=ugano_AC216043_13241;Classification=LTR/Gypsy;Sequence_ontology=SO:0002265;ltr_identity=0.9681;Method=structural;motif=TGCA;tsd=AACCC
chr10	108340696	108342531	0_0	-	ID=LTRRT_50780;Parent=repeat_region_50780;Name=kameer_AC194009_3819;Classification=LTR/Copia;Sequence_ontology=SO:0002264;ltr_identity=1.0000;Method=structural;motif=TGCA;tsd=CCATC
chr10	108442025	108450961	0_0	-	ID=LTRRT_50781;Parent=repeat_region_50781;Name=nida_AC206942_9401;Classification=LTR/Copia;Sequence_ontology=SO:0002264;ltr_identity=0.9903;Method=structural;motif=TGCA;tsd=GTCAC
chr10	108567669	108580483	0_0	?	ID=LTRRT_50782;Parent=repeat_region_50782;Name=chr10:108567669..108580483;Classification=LTR/unknown;Sequence_ontology=SO:0000186;ltr_identity=0.9962;Method=structural;motif=TGCA;tsd=TATAT
chr10	108602583	108610099	0_0	?	ID=LTRRT_50783;Parent=repeat_region_50783;Name=cinful_zeon_AC208228_9805;Classification=LTR/Gypsy;Sequence_ontology=SO:0002265;ltr_identity=0.9955;Method=structural;motif=TGCA;tsd=GTTCC
chr10	108620755	108630381	0_0	?	ID=LTRRT_50784;Parent=repeat_region_50784;Name=cinful_zeon_AC206615_9266;Classification=LTR/Gypsy;Sequence_ontology=SO:0002265;ltr_identity=0.9821;Method=structural;motif=TGCA;tsd=GCGCG
chr10	108659930	108673002	0_0	?	ID=LTRRT_50785;Parent=repeat_region_50785;Name=cinful_zeon_AC205768_9013;Classification=LTR/Gypsy;Sequence_ontology=SO:0002265;ltr_identity=0.9761;Method=structural;motif=TGCA;tsd=CCTAT
chr10	108709617	108720007	0_0	+	ID=LTRRT_50786;Parent=repeat_region_50786;Name=xilon_diguus_AC203313_7774;Classification=LTR/Gypsy;Sequence_ontology=SO:0002265;ltr_identity=0.9993;Method=structural;motif=TGCA;tsd=CTAAG
chr10	108759232	108768175	0_0	-	ID=LTRRT_50787;Parent=repeat_region_50787;Name=opie_AC188002_2029;Classification=LTR/Copia;Sequence_ontology=SO:0002264;ltr_identity=0.9976;Method=structural;motif=TGCA;tsd=GCGCC
chr10	108854373	108862194	0_0	?	ID=LTRRT_50788;Parent=repeat_region_50788;Name=odoj_AC194387_4072;Classification=LTR/unknown;Sequence_ontology=SO:0000186;ltr_identity=0.9976;Method=structural;motif=TGCA;tsd=TTATT
chr10	108953761	108960659	0_0	?	ID=LTRRT_50789;Parent=repeat_region_50789;Name=uwum_AC190887_2701;Classification=LTR/unknown;Sequence_ontology=SO:0000186;ltr_identity=0.9853;Method=structural;motif=TGCA;tsd=CATAG
chr10	108962891	108969757	0_0	?	ID=LTRRT_50790;Parent=repeat_region_50790;Name=uwum_AC190887_2701;Classification=LTR/unknown;Sequence_ontology=SO:0000186;ltr_identity=0.9969;Method=structural;motif=TGCA;tsd=CTATT
chr10	108986289	108995157	0_0	-	ID=LTRRT_50791;Parent=repeat_region_50791;Name=opie_AC198173_5898;Classification=LTR/Copia;Sequence_ontology=SO:0002264;ltr_identity=0.9698;Method=structural;motif=TGCA;tsd=GAAAC
chr10	109000680	109009565	0_0	-	ID=LTRRT_50792;Parent=repeat_region_50792;Name=opie_AC217577_13524;Classification=LTR/Copia;Sequence_ontology=SO:0002264;ltr_identity=0.9801;Method=structural;motif=TGCA;tsd=ATAGG
chr10	109070042	109081858	0_0	+	ID=LTRRT_50793;Parent=repeat_region_50793;Name=giepum_AC197531_5634;Classification=LTR/Copia;Sequence_ontology=SO:0002264;ltr_identity=0.9953;Method=structural;motif=TGCA;tsd=CTAAT
chr10	109085443	109092889	0_0	?	ID=LTRRT_50794;Parent=repeat_region_50794;Name=cinful_zeon_AC195790_4706;Classification=LTR/Gypsy;Sequence_ontology=SO:0002265;ltr_identity=0.9879;Method=structural;motif=TGCA;tsd=CATCT
chr10	109100372	109114064	0_0	+	ID=LTRRT_50795;Parent=repeat_region_50795;Name=huck_AC186603_1556;Classification=LTR/Gypsy;Sequence_ontology=SO:0002265;ltr_identity=0.9776;Method=structural;motif=TGCA;tsd=AGATG
chr10	109181330	109189360	0_0	+	ID=LTRRT_50796;Parent=repeat_region_50796;Name=opie_AC202033_7274;Classification=LTR/Copia;Sequence_ontology=SO:0002264;ltr_identity=0.9950;Method=structural;motif=TGCA;tsd=GGAGG
chr10	109202244	109207242	0_0	+	ID=LTRRT_50797;Parent=repeat_region_50797;Name=ebel_AC188777_2128;Classification=LTR/Copia;Sequence_ontology=SO:0002264;ltr_identity=1.0000;Method=structural;motif=TGCA;tsd=CCCTG
chr10	109309836	109318722	0_0	-	ID=LTRRT_50798;Parent=repeat_region_50798;Name=opie_AC198173_5898;Classification=LTR/Copia;Sequence_ontology=SO:0002264;ltr_identity=0.9569;Method=structural;motif=TGCA;tsd=GAAAG
chr10	109375976	109390865	0_0	-	ID=LTRRT_50799;Parent=repeat_region_50799;Name=huck_AC213612_12218;Classification=LTR/Gypsy;Sequence_ontology=SO:0002265;ltr_identity=0.9535;Method=structural;motif=TGCA;tsd=AGAGA
chr10	109460677	109470318	0_0	?	ID=LTRRT_50800;Parent=repeat_region_50800;Name=cinful_zeon_AC203004_7602;Classification=LTR/Gypsy;Sequence_ontology=SO:0002265;ltr_identity=0.9770;Method=structural;motif=TGCA;tsd=TCCCT
chr10	109485922	109493296	0_0	?	ID=LTRRT_50801;Parent=repeat_region_50801;Name=cinful_zeon_AC209373_10201;Classification=LTR/Gypsy;Sequence_ontology=SO:0002265;ltr_identity=0.9953;Method=structural;motif=TGCA;tsd=ATAAA
chr10	109507121	109513864	0_0	+	ID=LTRRT_50802;Parent=repeat_region_50802;Name=ji_AC207234_9488;Classification=LTR/Copia;Sequence_ontology=SO:0002264;ltr_identity=0.9729;Method=structural;motif=TGCA;tsd=TATAC
chr10	109521879	109528061	0_0	+	ID=LTRRT_50803;Parent=repeat_region_50803;Name=ruda_AC202870_7495;Classification=LTR/Copia;Sequence_ontology=SO:0002264;ltr_identity=0.9601;Method=structural;motif=TGCA;tsd=TAGCC
chr10	109529538	109541615	0_0	?	ID=LTRRT_50804;Parent=repeat_region_50804;Name=huck_AC193313_3542;Classification=LTR/Gypsy;Sequence_ontology=SO:0002265;ltr_identity=0.9908;Method=structural;motif=TGCA;tsd=AAACT
chr10	109632801	109644453	0_0	+	ID=LTRRT_50805;Parent=repeat_region_50805;Name=xilon_diguus_AC203313_7774;Classification=LTR/Gypsy;Sequence_ontology=SO:0002265;ltr_identity=1.0000;Method=structural;motif=TGCA;tsd=GCGCG
chr10	109695408	109704544	0_0	+	ID=LTRRT_50806;Parent=repeat_region_50806;Name=ji_AC213834_12382;Classification=LTR/Copia;Sequence_ontology=SO:0002264;ltr_identity=0.9436;Method=structural;motif=TGCA;tsd=AAACC
chr10	109705261	109712594	0_0	?	ID=LTRRT_50807;Parent=repeat_region_50807;Name=cinful_zeon_AC199960_6694;Classification=LTR/Gypsy;Sequence_ontology=SO:0002265;ltr_identity=0.9894;Method=structural;motif=TGCA;tsd=GTTAC
chr10	109721924	109729721	0_0	-	ID=LTRRT_50808;Parent=repeat_region_50808;Name=wiwa_AC191531_3153;Classification=LTR/Copia;Sequence_ontology=SO:0002264;ltr_identity=0.9969;Method=structural;motif=TGCA;tsd=CTACC
chr10	109744201	109751596	0_0	?	ID=LTRRT_50809;Parent=repeat_region_50809;Name=chr10:109744201..109751596;Classification=LTR/Gypsy;Sequence_ontology=SO:0002265;ltr_identity=1.0000;Method=structural;motif=TGCA;tsd=CCTAC
chr10	109806737	109816774	0_0	-	ID=LTRRT_50810;Parent=repeat_region_50810;Name=prem1_AC196065_4927;Classification=LTR/Gypsy;Sequence_ontology=SO:0002265;ltr_identity=0.9941;Method=structural;motif=TGCA;tsd=GCCAG
chr10	109844776	109854503	0_0	?	ID=LTRRT_50811;Parent=repeat_region_50811;Name=cinful_zeon_AC206171_9091;Classification=LTR/Gypsy;Sequence_ontology=SO:0002265;ltr_identity=1.0000;Method=structural;motif=TGCA;tsd=ATAAA
chr10	109873064	109882540	0_0	?	ID=LTRRT_50812;Parent=repeat_region_50812;Name=cinful_zeon_AC194347_4039;Classification=LTR/Gypsy;Sequence_ontology=SO:0002265;ltr_identity=0.9932;Method=structural;motif=TGCA;tsd=TCGGT
chr10	109889819	109902349	0_0	-	ID=LTRRT_50813;Parent=repeat_region_50813;Name=gyma_AC212146_11616;Classification=LTR/Gypsy;Sequence_ontology=SO:0002265;ltr_identity=0.9963;Method=structural;motif=TGCA;tsd=CATTG
chr10	109924983	109934488	0_0	+	ID=LTRRT_50814;Parent=repeat_region_50814;Name=chr06_P_87978263;Classification=LTR/Copia;Sequence_ontology=SO:0002264;ltr_identity=0.9886;Method=structural;motif=TGCA;tsd=CCCTC
chr10	110027770	110036842	0_0	-	ID=LTRRT_50815;Parent=repeat_region_50815;Name=chr07_D_125343800;Classification=LTR/Copia;Sequence_ontology=SO:0002264;ltr_identity=0.9582;Method=structural;motif=TGCA;tsd=CTATG
chr10	110136973	110145975	0_0	-	ID=LTRRT_50816;Parent=repeat_region_50816;Name=nida_AC206942_9401;Classification=LTR/Copia;Sequence_ontology=SO:0002264;ltr_identity=0.9921;Method=structural;motif=TGCA;tsd=GGGTA
chr10	110188733	110197625	0_0	+	ID=LTRRT_50817;Parent=repeat_region_50817;Name=opie_AC202033_7274;Classification=LTR/Copia;Sequence_ontology=SO:0002264;ltr_identity=0.9992;Method=structural;motif=TGCA;tsd=GTTAG
chr10	110212673	110224345	0_0	?	ID=LTRRT_50818;Parent=repeat_region_50818;Name=xilon_diguus_AC185317_1058;Classification=LTR/unknown;Sequence_ontology=SO:0000186;ltr_identity=0.9987;Method=structural;motif=TGCA;tsd=CCTGT
chr10	110235051	110248253	0_0	-	ID=LTRRT_50819;Parent=repeat_region_50819;Name=flip_AC194904_4319;Classification=LTR/Gypsy;Sequence_ontology=SO:0002265;ltr_identity=0.9927;Method=structural;motif=TGCA;tsd=GTTC
chr10	110251028	110260101	0_0	+	ID=LTRRT_50820;Parent=repeat_region_50820;Name=opie_AC198173_5898;Classification=LTR/Copia;Sequence_ontology=SO:0002264;ltr_identity=0.9474;Method=structural;motif=TGCA;tsd=AAAAT
chr10	110311672	110321855	0_0	-	ID=LTRRT_50821;Parent=repeat_region_50821;Name=prem1_AC212325_11702;Classification=LTR/Gypsy;Sequence_ontology=SO:0002265;ltr_identity=0.9954;Method=structural;motif=TGCA;tsd=AAGAG
chr10	110328443	110340435	0_0	+	ID=LTRRT_50822;Parent=repeat_region_50822;Name=ji_AC186528_1508;Classification=LTR/Copia;Sequence_ontology=SO:0002264;ltr_identity=0.9987;Method=structural;motif=TGCA;tsd=GATGT
chr10	110340444	110350790	0_0	+	ID=LTRRT_50823;Parent=repeat_region_50823;Name=xilon_diguus_AC203313_7774;Classification=LTR/Gypsy;Sequence_ontology=SO:0002265;ltr_identity=0.9964;Method=structural;motif=TACA;tsd=GTATG
chr10	110353822	110359439	0_0	-	ID=LTRRT_50824;Parent=repeat_region_50824;Name=naijaj_AC205556_8907;Classification=LTR/Gypsy;Sequence_ontology=SO:0002265;ltr_identity=0.9875;Method=structural;motif=TGCA;tsd=GTAGC
chr10	110407923	110417465	0_0	-	ID=LTRRT_50825;Parent=repeat_region_50825;Name=ji_AC200613_6936;Classification=LTR/Copia;Sequence_ontology=SO:0002264;ltr_identity=1.0000;Method=structural;motif=TGCA;tsd=GTTGG
chr10	110464846	110473722	0_0	-	ID=LTRRT_50826;Parent=repeat_region_50826;Name=opie_AC217577_13524;Classification=LTR/Copia;Sequence_ontology=SO:0002264;ltr_identity=0.9856;Method=structural;motif=TGCA;tsd=AAGGT
chr10	110587026	110596484	0_0	+	ID=LTRRT_50827;Parent=repeat_region_50827;Name=chr06_P_87978263;Classification=LTR/Copia;Sequence_ontology=SO:0002264;ltr_identity=0.9909;Method=structural;motif=TGCA;tsd=AATAT
chr10	110605575	110617270	0_0	+	ID=LTRRT_50828;Parent=repeat_region_50828;Name=xilon_diguus_AC203313_7774;Classification=LTR/Gypsy;Sequence_ontology=SO:0002265;ltr_identity=0.9915;Method=structural;motif=TGCA;tsd=TCCGC
chr10	110632010	110644701	0_0	-	ID=LTRRT_50829;Parent=repeat_region_50829;Name=xilon_diguus_AC203313_7774;Classification=LTR/Gypsy;Sequence_ontology=SO:0002265;ltr_identity=0.9830;Method=structural;motif=TGCA;tsd=CCTTC
chr10	110648270	110657609	0_0	+	ID=LTRRT_50830;Parent=repeat_region_50830;Name=ji_AC215728_13156;Classification=LTR/Copia;Sequence_ontology=SO:0002264;ltr_identity=1.0000;Method=structural;motif=TGCA;tsd=GTGAC
chr10	110693153	110701803	0_0	+	ID=LTRRT_50831;Parent=repeat_region_50831;Name=chr10:110693153..110701803;Classification=LTR/Gypsy;Sequence_ontology=SO:0002265;ltr_identity=0.9904;Method=structural;motif=TGCA;tsd=AGGCC
chr10	110792631	110804402	0_0	-	ID=LTRRT_50832;Parent=repeat_region_50832;Name=opie_AC214122_12495;Classification=LTR/Copia;Sequence_ontology=SO:0002264;ltr_identity=0.9944;Method=structural;motif=TGCA;tsd=CTACT
chr10	110820187	110827848	0_0	?	ID=LTRRT_50833;Parent=repeat_region_50833;Name=prem1_AC206253_9147;Classification=LTR/unknown;Sequence_ontology=SO:0000186;ltr_identity=0.9987;Method=structural;motif=TGCA;tsd=TCAGC
chr10	110898702	110906084	0_0	?	ID=LTRRT_50834;Parent=repeat_region_50834;Name=cinful_zeon_AC199396_6426;Classification=LTR/Gypsy;Sequence_ontology=SO:0002265;ltr_identity=0.9926;Method=structural;motif=TGCA;tsd=GAAAT
chr10	110920637	110927531	0_0	?	ID=LTRRT_50835;Parent=repeat_region_50835;Name=cinful_zeon_AC195790_4706;Classification=LTR/Gypsy;Sequence_ontology=SO:0002265;ltr_identity=0.9831;Method=structural;motif=TGCA;tsd=GCGGG
chr10	110944318	110953139	0_0	?	ID=LTRRT_50836;Parent=repeat_region_50836;Name=ji_AC204382_8228;Classification=LTR/unknown;Sequence_ontology=SO:0000186;ltr_identity=0.9961;Method=structural;motif=TGCA;tsd=GAGAC
chr10	110953713	110963385	0_0	?	ID=LTRRT_50837;Parent=repeat_region_50837;Name=cinful_zeon_AC206171_9091;Classification=LTR/Gypsy;Sequence_ontology=SO:0002265;ltr_identity=1.0000;Method=structural;motif=TGCA;tsd=GAGAG
chr10	111006904	111014580	0_0	?	ID=LTRRT_50838;Parent=repeat_region_50838;Name=prem1_AC206253_9147;Classification=LTR/unknown;Sequence_ontology=SO:0000186;ltr_identity=0.9965;Method=structural;motif=TGCA;tsd=CGCTA
chr10	111083123	111092243	0_0	+	ID=LTRRT_50839;Parent=repeat_region_50839;Name=chr07_D_125343800;Classification=LTR/Copia;Sequence_ontology=SO:0002264;ltr_identity=0.9789;Method=structural;motif=TGCA;tsd=ATAAC
chr10	111117023	111123177	0_0	-	ID=LTRRT_50840;Parent=repeat_region_50840;Name=ruda_AC202870_7495;Classification=LTR/Copia;Sequence_ontology=SO:0002264;ltr_identity=0.9923;Method=structural;motif=TGCA;tsd=AGCGG
chr10	111124047	111132995	0_0	-	ID=LTRRT_50841;Parent=repeat_region_50841;Name=opie_AC214122_12495;Classification=LTR/Copia;Sequence_ontology=SO:0002264;ltr_identity=0.9959;Method=structural;motif=TGCA;tsd=CTAAG
chr10	111157937	111172698	0_0	?	ID=LTRRT_50842;Parent=repeat_region_50842;Name=huck_AC208546_9913;Classification=LTR/Gypsy;Sequence_ontology=SO:0002265;ltr_identity=0.9555;Method=structural;motif=TGCA;tsd=ATCAC
chr10	111214292	111226463	0_0	-	ID=LTRRT_50843;Parent=repeat_region_50843;Name=xilon_diguus_AC203313_7774;Classification=LTR/Gypsy;Sequence_ontology=SO:0002265;ltr_identity=0.9873;Method=structural;motif=TGCA;tsd=TTGAG
chr10	111377796	111385204	0_0	?	ID=LTRRT_50844;Parent=repeat_region_50844;Name=cinful_zeon_AC199790_6582;Classification=LTR/Gypsy;Sequence_ontology=SO:0002265;ltr_identity=1.0000;Method=structural;motif=TGCA;tsd=GTGTC
chr10	111436876	111444350	0_0	?	ID=LTRRT_50845;Parent=repeat_region_50845;Name=cinful_zeon_AC211573_11290;Classification=LTR/Gypsy;Sequence_ontology=SO:0002265;ltr_identity=0.9878;Method=structural;motif=TGCA;tsd=GTGTA
chr10	111523926	111537392	0_0	+	ID=LTRRT_50846;Parent=repeat_region_50846;Name=huck_AC213612_12218;Classification=LTR/Gypsy;Sequence_ontology=SO:0002265;ltr_identity=0.9494;Method=structural;motif=TGCA;tsd=CTCAC
chr10	111550893	111562384	0_0	?	ID=LTRRT_50847;Parent=repeat_region_50847;Name=xilon_diguus_AC185317_1058;Classification=LTR/unknown;Sequence_ontology=SO:0000186;ltr_identity=0.9968;Method=structural;motif=TGCA;tsd=CTCGT
chr10	111568226	111582099	0_0	-	ID=LTRRT_50848;Parent=repeat_region_50848;Name=huck_AC186577_1525;Classification=LTR/Gypsy;Sequence_ontology=SO:0002265;ltr_identity=0.9808;Method=structural;motif=TGCA;tsd=ACAGG
chr10	111653207	111662720	0_0	+	ID=LTRRT_50849;Parent=repeat_region_50849;Name=chr06_P_87978263;Classification=LTR/Copia;Sequence_ontology=SO:0002264;ltr_identity=0.9962;Method=structural;motif=TGCA;tsd=CTCTC
chr10	111665369	111677652	0_0	?	ID=LTRRT_50850;Parent=repeat_region_50850;Name=ji_AC209892_10463;Classification=LTR/unknown;Sequence_ontology=SO:0000186;ltr_identity=0.9810;Method=structural;motif=TGCA;tsd=AATTC
chr10	111806372	111821779	0_0	-	ID=LTRRT_50851;Parent=repeat_region_50851;Name=huck_AC216048_13250;Classification=LTR/Gypsy;Sequence_ontology=SO:0002265;ltr_identity=0.9755;Method=structural;motif=TGCA;tsd=CAACC
chr10	111821966	111830862	0_0	-	ID=LTRRT_50852;Parent=repeat_region_50852;Name=opie_AC197201_5474;Classification=LTR/Copia;Sequence_ontology=SO:0002264;ltr_identity=0.9892;Method=structural;motif=TGCA;tsd=GGTTT
chr10	111843188	111852124	0_0	-	ID=LTRRT_50853;Parent=repeat_region_50853;Name=opie_AC197201_5474;Classification=LTR/Copia;Sequence_ontology=SO:0002264;ltr_identity=0.9842;Method=structural;motif=TGCA;tsd=CTCCT
chr10	111852268	111860517	0_0	?	ID=LTRRT_50854;Parent=repeat_region_50854;Name=opie_AC210610_10772;Classification=LTR/unknown;Sequence_ontology=SO:0000186;ltr_identity=0.9942;Method=structural;motif=TGCA;tsd=GCTGC
chr10	111873554	111882540	0_0	-	ID=LTRRT_50855;Parent=repeat_region_50855;Name=opie_AC202033_7274;Classification=LTR/Copia;Sequence_ontology=SO:0002264;ltr_identity=0.9976;Method=structural;motif=TGCA;tsd=CTCCT
chr10	111939251	111952069	0_0	-	ID=LTRRT_50856;Parent=repeat_region_50856;Name=giepum_AC211251_11074;Classification=LTR/Copia;Sequence_ontology=SO:0002264;ltr_identity=0.9993;Method=structural;motif=TGCA;tsd=ATCGT
chr10	111975598	111983314	0_0	?	ID=LTRRT_50857;Parent=repeat_region_50857;Name=prem1_AC206253_9147;Classification=LTR/unknown;Sequence_ontology=SO:0000186;ltr_identity=0.9913;Method=structural;motif=TGCA;tsd=ATCCC
chr10	111987066	111996403	0_0	+	ID=LTRRT_50858;Parent=repeat_region_50858;Name=chr06_P_87978263;Classification=LTR/Copia;Sequence_ontology=SO:0002264;ltr_identity=0.9827;Method=structural;motif=TGCA;tsd=GTAGG
chr10	112013669	112022655	0_0	+	ID=LTRRT_50859;Parent=repeat_region_50859;Name=opie_AC217577_13524;Classification=LTR/Copia;Sequence_ontology=SO:0002264;ltr_identity=0.9865;Method=structural;motif=TGCA;tsd=CCAGC
chr10	112025814	112035281	0_0	?	ID=LTRRT_50860;Parent=repeat_region_50860;Name=cinful_zeon_AC194347_4039;Classification=LTR/Gypsy;Sequence_ontology=SO:0002265;ltr_identity=0.9949;Method=structural;motif=TGCA;tsd=GTAAC
chr10	112081065	112086557	0_0	-	ID=LTRRT_50861;Parent=repeat_region_50861;Name=rowi_AC203429_7862;Classification=LTR/Gypsy;Sequence_ontology=SO:0002265;ltr_identity=0.9968;Method=structural;motif=TGCA;tsd=ACATC
chr10	112121146	112128598	0_0	?	ID=LTRRT_50862;Parent=repeat_region_50862;Name=cinful_zeon_AC208228_9805;Classification=LTR/Gypsy;Sequence_ontology=SO:0002265;ltr_identity=0.9881;Method=structural;motif=TGCA;tsd=ACGTG
chr10	112130981	112142541	0_0	-	ID=LTRRT_50863;Parent=repeat_region_50863;Name=doke_AC197224_5479;Classification=LTR/Gypsy;Sequence_ontology=SO:0002265;ltr_identity=0.9807;Method=structural;motif=TGCA;tsd=AGGTG
chr10	112161722	112175733	0_0	?	ID=LTRRT_50864;Parent=repeat_region_50864;Name=grande_AC200214_6803;Classification=LTR/Gypsy;Sequence_ontology=SO:0002265;ltr_identity=0.9873;Method=structural;motif=TGCA;tsd=GGCTC
chr10	112192451	112202023	0_0	?	ID=LTRRT_50865;Parent=repeat_region_50865;Name=cinful_zeon_AC203004_7602;Classification=LTR/Gypsy;Sequence_ontology=SO:0002265;ltr_identity=0.9767;Method=structural;motif=TGCA;tsd=TGTTT
chr10	112210965	112219897	0_0	-	ID=LTRRT_50866;Parent=repeat_region_50866;Name=opie_AC196469_5133;Classification=LTR/Copia;Sequence_ontology=SO:0002264;ltr_identity=0.9747;Method=structural;motif=TGCA;tsd=CCTCT
chr10	112294330	112305604	0_0	+	ID=LTRRT_50867;Parent=repeat_region_50867;Name=dagaf_AC182835_556;Classification=LTR/Gypsy;Sequence_ontology=SO:0002265;ltr_identity=0.9842;Method=structural;motif=TGCA;tsd=ACTAT
chr10	112314835	112323414	0_0	-	ID=LTRRT_50868;Parent=repeat_region_50868;Name=chr05_P_76002780;Classification=LTR/Copia;Sequence_ontology=SO:0002264;ltr_identity=0.9960;Method=structural;motif=TGCA;tsd=ACCAC
chr10	112361196	112370324	0_0	-	ID=LTRRT_50869;Parent=repeat_region_50869;Name=ji_AC213834_12382;Classification=LTR/Copia;Sequence_ontology=SO:0002264;ltr_identity=0.9565;Method=structural;motif=TGCA;tsd=GGTAG
chr10	112421966	112429320	0_0	?	ID=LTRRT_50870;Parent=repeat_region_50870;Name=cinful_zeon_AC209373_10201;Classification=LTR/Gypsy;Sequence_ontology=SO:0002265;ltr_identity=0.9969;Method=structural;motif=TGCA;tsd=GAAGC
chr10	112451178	112462474	0_0	-	ID=LTRRT_50871;Parent=repeat_region_50871;Name=dagaf_AC182835_556;Classification=LTR/Gypsy;Sequence_ontology=SO:0002265;ltr_identity=0.9885;Method=structural;motif=TGCA;tsd=ATAAA
chr10	112514487	112523920	0_0	+	ID=LTRRT_50872;Parent=repeat_region_50872;Name=chr06_P_87978263;Classification=LTR/Copia;Sequence_ontology=SO:0002264;ltr_identity=0.9938;Method=structural;motif=TGCA;tsd=CCAAC
chr10	112533317	112538633	0_0	-	ID=LTRRT_50873;Parent=repeat_region_50873;Name=chr10:112533317..112538633;Classification=LTR/Gypsy;Sequence_ontology=SO:0002265;ltr_identity=0.9809;Method=structural;motif=TGCA;tsd=ATTAA
chr10	112541250	112549102	0_0	?	ID=LTRRT_50874;Parent=repeat_region_50874;Name=prem1_AC206253_9147;Classification=LTR/unknown;Sequence_ontology=SO:0000186;ltr_identity=0.9912;Method=structural;motif=TGCA;tsd=AGTAT
chr10	112602024	112614736	0_0	-	ID=LTRRT_50875;Parent=repeat_region_50875;Name=giepum_AC211251_11074;Classification=LTR/Copia;Sequence_ontology=SO:0002264;ltr_identity=0.9913;Method=structural;motif=TGCA;tsd=GATAT
chr10	112616387	112623824	0_0	?	ID=LTRRT_50876;Parent=repeat_region_50876;Name=cinful_zeon_AC200200_6794;Classification=LTR/Gypsy;Sequence_ontology=SO:0002265;ltr_identity=0.9650;Method=structural;motif=TGCA;tsd=TCTCT
chr10	112626515	112635461	0_0	-	ID=LTRRT_50877;Parent=repeat_region_50877;Name=opie_AC198173_5898;Classification=LTR/Copia;Sequence_ontology=SO:0002264;ltr_identity=0.9592;Method=structural;motif=TGCA;tsd=GTGCC
chr10	112653307	112662814	0_0	-	ID=LTRRT_50878;Parent=repeat_region_50878;Name=chr06_P_87978263;Classification=LTR/Copia;Sequence_ontology=SO:0002264;ltr_identity=0.9985;Method=structural;motif=TGCA;tsd=ACTGG
chr10	112703399	112712297	0_0	+	ID=LTRRT_50879;Parent=repeat_region_50879;Name=opie_AC198173_5898;Classification=LTR/Copia;Sequence_ontology=SO:0002264;ltr_identity=0.9584;Method=structural;motif=TGCA;tsd=CATAG
chr10	112751683	112765340	0_0	-	ID=LTRRT_50880;Parent=repeat_region_50880;Name=gyma_AC198939_6228;Classification=LTR/Gypsy;Sequence_ontology=SO:0002265;ltr_identity=0.9938;Method=structural;motif=TGCA;tsd=AGCCG
chr10	112808536	112816477	0_0	?	ID=LTRRT_50881;Parent=repeat_region_50881;Name=TE_00021321;Classification=LTR/unknown;Sequence_ontology=SO:0000186;ltr_identity=0.9994;Method=structural;motif=TGCA;tsd=CGCAC
chr10	112891684	112900797	0_0	+	ID=LTRRT_50882;Parent=repeat_region_50882;Name=ji_AC213834_12382;Classification=LTR/Copia;Sequence_ontology=SO:0002264;ltr_identity=0.9482;Method=structural;motif=TGCA;tsd=AGAGT
chr10	112956786	112966253	0_0	+	ID=LTRRT_50883;Parent=repeat_region_50883;Name=chr06_P_87978263;Classification=LTR/Copia;Sequence_ontology=SO:0002264;ltr_identity=0.9940;Method=structural;motif=TGCA;tsd=GCTGC
chr10	112995964	113005642	0_0	?	ID=LTRRT_50884;Parent=repeat_region_50884;Name=xilon_diguus_AC185317_1058;Classification=LTR/unknown;Sequence_ontology=SO:0000186;ltr_identity=0.9954;Method=structural;motif=TGCA;tsd=GTGCC
chr10	113023069	113033140	2_1	?	ID=LTRRT_50885;Parent=repeat_region_50885;Name=chr10:113023069..113033140;Classification=LTR/unknown;Sequence_ontology=SO:0000186;ltr_identity=0.9899;Method=structural;motif=TGCA;tsd=AGGAC
chr10	113052145	113061553	0_0	?	ID=LTRRT_50886;Parent=repeat_region_50886;Name=cinful_zeon_AC210140_10614;Classification=LTR/Gypsy;Sequence_ontology=SO:0002265;ltr_identity=0.9966;Method=structural;motif=TGCA;tsd=GGGGA
chr10	113092065	113099422	0_0	?	ID=LTRRT_50887;Parent=repeat_region_50887;Name=cinful_zeon_AC209373_10201;Classification=LTR/Gypsy;Sequence_ontology=SO:0002265;ltr_identity=0.9953;Method=structural;motif=TGCA;tsd=GAGCA
chr10	113160552	113174426	0_0	?	ID=LTRRT_50888;Parent=repeat_region_50888;Name=grande_AC200214_6803;Classification=LTR/Gypsy;Sequence_ontology=SO:0002265;ltr_identity=0.9520;Method=structural;motif=TGCA;tsd=GTTTG
chr10	113191784	113200227	0_0	?	ID=LTRRT_50889;Parent=repeat_region_50889;Name=chr04_P_103002213;Classification=LTR/unknown;Sequence_ontology=SO:0000186;ltr_identity=0.9877;Method=structural;motif=TGCA;tsd=AGATG
chr10	113207205	113220824	0_0	-	ID=LTRRT_50890;Parent=repeat_region_50890;Name=huck_AC216048_13250;Classification=LTR/Gypsy;Sequence_ontology=SO:0002265;ltr_identity=0.9714;Method=structural;motif=TGCA;tsd=ATATG
chr10	113271600	113278282	0_0	-	ID=LTRRT_50891;Parent=repeat_region_50891;Name=CRM2_7577nt;Classification=LTR/Gypsy;Sequence_ontology=SO:0002265;ltr_identity=0.9558;Method=structural;motif=TGCA;tsd=TATAT
chr10	113290086	113302575	0_0	?	ID=LTRRT_50892;Parent=repeat_region_50892;Name=ji_AC209892_10463;Classification=LTR/unknown;Sequence_ontology=SO:0000186;ltr_identity=0.9968;Method=structural;motif=TGCA;tsd=AAGAC
chr10	113305823	113314984	0_0	+	ID=LTRRT_50893;Parent=repeat_region_50893;Name=ji_AC211489_11215;Classification=LTR/Copia;Sequence_ontology=SO:0002264;ltr_identity=0.9431;Method=structural;motif=TGCA;tsd=TAAAC
chr10	113321600	113328011	0_0	+	ID=LTRRT_50894;Parent=repeat_region_50894;Name=ruda_AC195952_4839;Classification=LTR/Copia;Sequence_ontology=SO:0002264;ltr_identity=0.9908;Method=structural;motif=TGCA;tsd=AAAGG
chr10	113356387	113365830	0_0	?	ID=LTRRT_50895;Parent=repeat_region_50895;Name=cinful_zeon_AC194347_4039;Classification=LTR/Gypsy;Sequence_ontology=SO:0002265;ltr_identity=0.9983;Method=structural;motif=TGCA;tsd=GGTGG
chr10	113464105	113477981	0_0	-	ID=LTRRT_50896;Parent=repeat_region_50896;Name=huck_AC216048_13250;Classification=LTR/Gypsy;Sequence_ontology=SO:0002265;ltr_identity=0.9757;Method=structural;motif=TGCA;tsd=AAAAG
chr10	113495993	113503355	0_0	?	ID=LTRRT_50897;Parent=repeat_region_50897;Name=cinful_zeon_AC209373_10201;Classification=LTR/Gypsy;Sequence_ontology=SO:0002265;ltr_identity=0.9969;Method=structural;motif=TGCA;tsd=GTAAG
chr10	113517149	113526507	0_0	?	ID=LTRRT_50898;Parent=repeat_region_50898;Name=cinful_zeon_AC201757_7049;Classification=LTR/Gypsy;Sequence_ontology=SO:0002265;ltr_identity=0.9949;Method=structural;motif=TGCA;tsd=CCTGT
chr10	113596911	113612584	0_0	+	ID=LTRRT_50899;Parent=repeat_region_50899;Name=uwum_AC177933_415;Classification=LTR/Copia;Sequence_ontology=SO:0002264;ltr_identity=0.9917;Method=structural;motif=TGCA;tsd=CCAGC
chr10	113599484	113606401	0_0	+	ID=LTRRT_50900;Parent=repeat_region_50900;Name=gudyeg_AC206942_9404;Classification=LTR/Copia;Sequence_ontology=SO:0002264;ltr_identity=0.9925;Method=structural;motif=TGCA;tsd=CCCTG
chr10	113615121	113622334	0_0	?	ID=LTRRT_50901;Parent=repeat_region_50901;Name=cinful_zeon_AC215255_13029;Classification=LTR/Gypsy;Sequence_ontology=SO:0002265;ltr_identity=0.9847;Method=structural;motif=TGCA;tsd=AGGTG
chr10	113769340	113775527	0_0	+	ID=LTRRT_50902;Parent=repeat_region_50902;Name=machiavelli_AC200490_6883;Classification=LTR/Copia;Sequence_ontology=SO:0002264;ltr_identity=0.9799;Method=structural;motif=TGCA;tsd=GATAC
chr10	113797723	113811861	0_0	?	ID=LTRRT_50903;Parent=repeat_region_50903;Name=chr10:113797723..113811861;Classification=LTR/Gypsy;Sequence_ontology=SO:0002265;ltr_identity=0.9952;Method=structural;motif=TGCA;tsd=GCTTG
chr10	113839711	113849320	0_0	?	ID=LTRRT_50904;Parent=repeat_region_50904;Name=cinful_zeon_AC206615_9266;Classification=LTR/Gypsy;Sequence_ontology=SO:0002265;ltr_identity=0.9849;Method=structural;motif=TGCA;tsd=CCCGA
chr10	113869875	113875116	0_0	+	ID=LTRRT_50905;Parent=repeat_region_50905;Name=nasi_AC205509_8857;Classification=LTR/Gypsy;Sequence_ontology=SO:0002265;ltr_identity=1.0000;Method=structural;motif=TGCA;tsd=GCTAC
chr10	113877106	113881367	0_0	+	ID=LTRRT_50906;Parent=repeat_region_50906;Name=milt_AC198975_6250;Classification=LTR/Gypsy;Sequence_ontology=SO:0002265;ltr_identity=0.9847;Method=structural;motif=TGCA;tsd=GAAAC
chr10	113888514	113902114	0_0	+	ID=LTRRT_50907;Parent=repeat_region_50907;Name=huck_AC191259_3001;Classification=LTR/Gypsy;Sequence_ontology=SO:0002265;ltr_identity=0.9969;Method=structural;motif=TGCA;tsd=ATATG
chr10	113957192	113966076	0_0	+	ID=LTRRT_50908;Parent=repeat_region_50908;Name=chr08_P_116327109;Classification=LTR/Copia;Sequence_ontology=SO:0002264;ltr_identity=0.9393;Method=structural;motif=TGCA;tsd=GCGGC
chr10	113975567	113986248	0_0	?	ID=LTRRT_50909;Parent=repeat_region_50909;Name=xilon_diguus_AC185317_1058;Classification=LTR/unknown;Sequence_ontology=SO:0000186;ltr_identity=0.9980;Method=structural;motif=TGCA;tsd=GAAAT
chr10	114120345	114132187	0_0	+	ID=LTRRT_50910;Parent=repeat_region_50910;Name=xilon_diguus_AC203313_7774;Classification=LTR/Gypsy;Sequence_ontology=SO:0002265;ltr_identity=0.9935;Method=structural;motif=TGCA;tsd=CCGGC
chr10	114143181	114150899	0_0	-	ID=LTRRT_50911;Parent=repeat_region_50911;Name=wiwa_AC191531_3153;Classification=LTR/Copia;Sequence_ontology=SO:0002264;ltr_identity=0.9867;Method=structural;motif=TGCA;tsd=GGGCC
chr10	114203692	114212714	0_0	+	ID=LTRRT_50912;Parent=repeat_region_50912;Name=opie_AC197201_5474;Classification=LTR/Copia;Sequence_ontology=SO:0002264;ltr_identity=0.9796;Method=structural;motif=TGCA;tsd=CACCC
chr10	114253202	114260567	0_0	?	ID=LTRRT_50913;Parent=repeat_region_50913;Name=cinful_zeon_AC209373_10201;Classification=LTR/Gypsy;Sequence_ontology=SO:0002265;ltr_identity=0.9953;Method=structural;motif=TGCA;tsd=CAAAC
chr10	114424104	114433511	0_0	+	ID=LTRRT_50914;Parent=repeat_region_50914;Name=chr06_P_87978263;Classification=LTR/Copia;Sequence_ontology=SO:0002264;ltr_identity=0.9878;Method=structural;motif=TGCA;tsd=CAGAC
chr10	114447094	114452024	0_0	+	ID=LTRRT_50915;Parent=repeat_region_50915;Name=chr10:114447094..114452024;Classification=LTR/Gypsy;Sequence_ontology=SO:0002265;ltr_identity=0.9957;Method=structural;motif=TGCA;tsd=TGTTA
chr10	114463337	114465925	0_0	-	ID=LTRRT_50916;Parent=repeat_region_50916;Name=halo_AC205330_8725;Classification=LTR/Gypsy;Sequence_ontology=SO:0002265;ltr_identity=0.9873;Method=structural;motif=TGCA;tsd=CTAGT
chr10	114488891	114494073	0_0	+	ID=LTRRT_50917;Parent=repeat_region_50917;Name=bosohe_AC205330_8724;Classification=LTR/Gypsy;Sequence_ontology=SO:0002265;ltr_identity=1.0000;Method=structural;motif=TGCA;tsd=AAGCA
chr10	114516525	114526027	0_0	+	ID=LTRRT_50918;Parent=repeat_region_50918;Name=chr06_P_87978263;Classification=LTR/Copia;Sequence_ontology=SO:0002264;ltr_identity=0.9969;Method=structural;motif=TGCA;tsd=CTCTA
chr10	114641092	114649534	0_0	?	ID=LTRRT_50919;Parent=repeat_region_50919;Name=ji_AC204382_8228;Classification=LTR/unknown;Sequence_ontology=SO:0000186;ltr_identity=0.9779;Method=structural;motif=TGCA;tsd=CCGTG
chr10	114854312	114869247	0_0	-	ID=LTRRT_50920;Parent=repeat_region_50920;Name=flip_AC214266_12595;Classification=LTR/Gypsy;Sequence_ontology=SO:0002265;ltr_identity=0.9896;Method=structural;motif=TGCA;tsd=CGGAT
chr10	114874109	114885443	0_0	+	ID=LTRRT_50921;Parent=repeat_region_50921;Name=chr10:114874109..114885443;Classification=LTR/Gypsy;Sequence_ontology=SO:0002265;ltr_identity=0.9770;Method=structural;motif=TGCA;tsd=TTACA
chr10	115076234	115090206	0_0	+	ID=LTRRT_50922;Parent=repeat_region_50922;Name=huck_AC216048_13250;Classification=LTR/Gypsy;Sequence_ontology=SO:0002265;ltr_identity=0.9660;Method=structural;motif=TGCA;tsd=CTATT
chr10	115104422	115108176	0_0	?	ID=LTRRT_50923;Parent=repeat_region_50923;Name=chr10:115104422..115108176;Classification=LTR/unknown;Sequence_ontology=SO:0000186;ltr_identity=0.9794;Method=structural;motif=TGCA;tsd=CGCAT
chr10	115139318	115148783	0_0	+	ID=LTRRT_50924;Parent=repeat_region_50924;Name=chr06_P_87978263;Classification=LTR/Copia;Sequence_ontology=SO:0002264;ltr_identity=0.9970;Method=structural;motif=TGCA;tsd=AAAAG
chr10	115155750	115165335	0_0	?	ID=LTRRT_50925;Parent=repeat_region_50925;Name=cinful_zeon_AC206171_9091;Classification=LTR/Gypsy;Sequence_ontology=SO:0002265;ltr_identity=0.9983;Method=structural;motif=TGCA;tsd=GGTAT
chr10	115182462	115191415	0_0	+	ID=LTRRT_50926;Parent=repeat_region_50926;Name=nida_AC206942_9401;Classification=LTR/Copia;Sequence_ontology=SO:0002264;ltr_identity=0.9912;Method=structural;motif=TGCA;tsd=ACCCT
chr10	115265765	115277403	0_0	+	ID=LTRRT_50927;Parent=repeat_region_50927;Name=doke_AC197224_5479;Classification=LTR/Gypsy;Sequence_ontology=SO:0002265;ltr_identity=0.9874;Method=structural;motif=TGCA;tsd=CCATC
chr10	115329317	115340939	0_0	-	ID=LTRRT_50928;Parent=repeat_region_50928;Name=xilon_diguus_AC203313_7774;Classification=LTR/Gypsy;Sequence_ontology=SO:0002265;ltr_identity=0.9875;Method=structural;motif=TGCA;tsd=ATTAG
chr10	115367723	115379509	0_0	+	ID=LTRRT_50929;Parent=repeat_region_50929;Name=chr04_P_242404877;Classification=LTR/Gypsy;Sequence_ontology=SO:0002265;ltr_identity=0.9950;Method=structural;motif=TGCA;tsd=GGAGC
chr10	115393094	115402228	0_0	-	ID=LTRRT_50930;Parent=repeat_region_50930;Name=ji_AC213834_12382;Classification=LTR/Copia;Sequence_ontology=SO:0002264;ltr_identity=0.9613;Method=structural;motif=TGCA;tsd=TTCAT
chr10	115427964	115435805	0_0	?	ID=LTRRT_50931;Parent=repeat_region_50931;Name=opie_AC210610_10772;Classification=LTR/unknown;Sequence_ontology=SO:0000186;ltr_identity=0.9990;Method=structural;motif=TGCA;tsd=CCATA
chr10	115493171	115499374	0_0	+	ID=LTRRT_50932;Parent=repeat_region_50932;Name=debeh_AC177840_246;Classification=LTR/Copia;Sequence_ontology=SO:0002264;ltr_identity=1.0000;Method=structural;motif=TGCA;tsd=AGTTG
chr10	115518710	115527632	0_0	+	ID=LTRRT_50933;Parent=repeat_region_50933;Name=opie_AC202033_7274;Classification=LTR/Copia;Sequence_ontology=SO:0002264;ltr_identity=0.9992;Method=structural;motif=TGCA;tsd=AGTTT
chr10	115599500	115606927	0_0	?	ID=LTRRT_50934;Parent=repeat_region_50934;Name=cinful_zeon_AC208420_9852;Classification=LTR/Gypsy;Sequence_ontology=SO:0002265;ltr_identity=0.9986;Method=structural;motif=TGCA;tsd=AGCCG
chr10	115684044	115695622	0_0	+	ID=LTRRT_50935;Parent=repeat_region_50935;Name=doke_AC197224_5479;Classification=LTR/Gypsy;Sequence_ontology=SO:0002265;ltr_identity=0.9852;Method=structural;motif=TGCA;tsd=ATAGA
chr10	115795473	115802721	0_0	?	ID=LTRRT_50936;Parent=repeat_region_50936;Name=chr10:115795473..115802721;Classification=LTR/Gypsy;Sequence_ontology=SO:0002265;ltr_identity=0.9566;Method=structural;motif=TGCA;tsd=GGGAA
chr10	115811782	115820722	0_0	+	ID=LTRRT_50937;Parent=repeat_region_50937;Name=opie_AC214122_12495;Classification=LTR/Copia;Sequence_ontology=SO:0002264;ltr_identity=0.9942;Method=structural;motif=TGCA;tsd=GAAAC
chr10	115839304	115846740	0_0	?	ID=LTRRT_50938;Parent=repeat_region_50938;Name=sagyfy_AC187059_1735;Classification=LTR/Gypsy;Sequence_ontology=SO:0002265;ltr_identity=1.0000;Method=structural;motif=TGCA;tsd=CCCGG
chr10	115893198	115904047	1_0	-	ID=LTRRT_50939;Parent=repeat_region_50939;Name=prem1_AC212325_11702;Classification=LTR/Gypsy;Sequence_ontology=SO:0002265;ltr_identity=0.9978;Method=structural;motif=TGCA;tsd=ATCAA
chr10	115939819	115953545	0_0	-	ID=LTRRT_50940;Parent=repeat_region_50940;Name=huck_AC212331_11708;Classification=LTR/Gypsy;Sequence_ontology=SO:0002265;ltr_identity=0.9548;Method=structural;motif=TGCA;tsd=AGTCA
chr10	116028648	116040233	0_0	+	ID=LTRRT_50941;Parent=repeat_region_50941;Name=doke_AC197224_5479;Classification=LTR/Gypsy;Sequence_ontology=SO:0002265;ltr_identity=0.9916;Method=structural;motif=TGCA;tsd=ACAAG
chr10	116056414	116063751	0_0	?	ID=LTRRT_50942;Parent=repeat_region_50942;Name=cinful_zeon_AC209373_10201;Classification=LTR/Gypsy;Sequence_ontology=SO:0002265;ltr_identity=0.9922;Method=structural;motif=TGCA;tsd=GTGTC
chr10	116102030	116108447	0_0	+	ID=LTRRT_50943;Parent=repeat_region_50943;Name=ruda_AC195952_4839;Classification=LTR/Copia;Sequence_ontology=SO:0002264;ltr_identity=0.9957;Method=structural;motif=TGCA;tsd=CAGTG
chr10	116128132	116142282	0_0	?	ID=LTRRT_50944;Parent=repeat_region_50944;Name=chr10:116128132..116142282;Classification=LTR/unknown;Sequence_ontology=SO:0000186;ltr_identity=0.9971;Method=structural;motif=TGCA;tsd=ATAGC
chr10	116142519	116151677	0_0	-	ID=LTRRT_50945;Parent=repeat_region_50945;Name=opie_AC217577_13524;Classification=LTR/Copia;Sequence_ontology=SO:0002264;ltr_identity=0.9731;Method=structural;motif=TGCA;tsd=CTAAT
chr10	116181519	116190509	0_0	+	ID=LTRRT_50946;Parent=repeat_region_50946;Name=opie_AC198924_6206;Classification=LTR/Copia;Sequence_ontology=SO:0002264;ltr_identity=0.9984;Method=structural;motif=TGCA;tsd=CAAGG
chr10	116270088	116277425	0_0	?	ID=LTRRT_50947;Parent=repeat_region_50947;Name=cinful_zeon_AC202991_7588;Classification=LTR/Gypsy;Sequence_ontology=SO:0002265;ltr_identity=0.9780;Method=structural;motif=TGCA;tsd=TCGTC
chr10	116281277	116295885	0_0	?	ID=LTRRT_50948;Parent=repeat_region_50948;Name=grande_AC200214_6803;Classification=LTR/Gypsy;Sequence_ontology=SO:0002265;ltr_identity=0.9825;Method=structural;motif=TGCA;tsd=GCCAT
chr10	116308552	116317978	0_0	?	ID=LTRRT_50949;Parent=repeat_region_50949;Name=cinful_zeon_AC194347_4039;Classification=LTR/Gypsy;Sequence_ontology=SO:0002265;ltr_identity=0.9948;Method=structural;motif=TGCA;tsd=CCATC
chr10	116355385	116361660	0_0	-	ID=LTRRT_50950;Parent=repeat_region_50950;Name=ruda_AC195952_4839;Classification=LTR/Copia;Sequence_ontology=SO:0002264;ltr_identity=0.9569;Method=structural;motif=TGCA;tsd=ACTAG
chr10	116376196	116387711	0_0	-	ID=LTRRT_50951;Parent=repeat_region_50951;Name=xilon_diguus_AC203313_7774;Classification=LTR/Gypsy;Sequence_ontology=SO:0002265;ltr_identity=0.9950;Method=structural;motif=TGCA;tsd=ATTTG
chr10	116435720	116444686	0_0	-	ID=LTRRT_50952;Parent=repeat_region_50952;Name=opie_AC214122_12495;Classification=LTR/Copia;Sequence_ontology=SO:0002264;ltr_identity=0.9928;Method=structural;motif=TGCA;tsd=GAGAT
chr10	116454825	116462200	0_0	?	ID=LTRRT_50953;Parent=repeat_region_50953;Name=cinful_zeon_AC177930_407;Classification=LTR/Gypsy;Sequence_ontology=SO:0002265;ltr_identity=0.9907;Method=structural;motif=TGCA;tsd=TAGAT
chr10	116464134	116474781	0_0	?	ID=LTRRT_50954;Parent=repeat_region_50954;Name=giepum_AC211155_11010;Classification=LTR/unknown;Sequence_ontology=SO:0000186;ltr_identity=0.9918;Method=structural;motif=TGCA;tsd=GCGGG
chr10	116496263	116505629	0_0	-	ID=LTRRT_50955;Parent=repeat_region_50955;Name=chr06_P_87978263;Classification=LTR/Copia;Sequence_ontology=SO:0002264;ltr_identity=0.9784;Method=structural;motif=TGCA;tsd=GTGGG
chr10	116524975	116532429	0_0	?	ID=LTRRT_50956;Parent=repeat_region_50956;Name=cinful_zeon_AC208420_9852;Classification=LTR/Gypsy;Sequence_ontology=SO:0002265;ltr_identity=1.0000;Method=structural;motif=TGCA;tsd=TCACC
chr10	116577149	116586664	0_0	+	ID=LTRRT_50957;Parent=repeat_region_50957;Name=chr06_P_87978263;Classification=LTR/Copia;Sequence_ontology=SO:0002264;ltr_identity=0.9985;Method=structural;motif=TGCA;tsd=CATAT
chr10	116604111	116612992	0_0	-	ID=LTRRT_50958;Parent=repeat_region_50958;Name=opie_AC196469_5133;Classification=LTR/Copia;Sequence_ontology=SO:0002264;ltr_identity=0.9710;Method=structural;motif=TGCA;tsd=GCCAC
chr10	116688762	116700283	0_0	?	ID=LTRRT_50959;Parent=repeat_region_50959;Name=ji_AC209892_10463;Classification=LTR/unknown;Sequence_ontology=SO:0000186;ltr_identity=0.9981;Method=structural;motif=TGCA;tsd=AACCT
chr10	116766264	116775183	0_0	-	ID=LTRRT_50960;Parent=repeat_region_50960;Name=opie_AC198173_5898;Classification=LTR/Copia;Sequence_ontology=SO:0002264;ltr_identity=0.9656;Method=structural;motif=TGCA;tsd=CCTTT
chr10	116845475	116854399	0_0	+	ID=LTRRT_50961;Parent=repeat_region_50961;Name=opie_AC197201_5474;Classification=LTR/Copia;Sequence_ontology=SO:0002264;ltr_identity=0.9895;Method=structural;motif=TGCA;tsd=CCTTC
chr10	116859588	116868945	0_0	-	ID=LTRRT_50962;Parent=repeat_region_50962;Name=chr06_P_87978263;Classification=LTR/Copia;Sequence_ontology=SO:0002264;ltr_identity=0.9707;Method=structural;motif=TGCA;tsd=CTTCA
chr10	116961951	116970884	0_0	-	ID=LTRRT_50963;Parent=repeat_region_50963;Name=opie_AC214122_12495;Classification=LTR/Copia;Sequence_ontology=SO:0002264;ltr_identity=0.9951;Method=structural;motif=TGCA;tsd=AAAAC
chr10	116990167	116997530	0_0	?	ID=LTRRT_50964;Parent=repeat_region_50964;Name=cinful_zeon_AC203825_7980;Classification=LTR/Gypsy;Sequence_ontology=SO:0002265;ltr_identity=0.9710;Method=structural;motif=TGCA;tsd=GGTAC
chr10	117042507	117054242	0_0	?	ID=LTRRT_50965;Parent=repeat_region_50965;Name=xilon_diguus_AC185317_1058;Classification=LTR/unknown;Sequence_ontology=SO:0000186;ltr_identity=0.9984;Method=structural;motif=TGCA;tsd=ACTTC
chr10	117136702	117146095	0_0	-	ID=LTRRT_50966;Parent=repeat_region_50966;Name=milt_AC211742_11402;Classification=LTR/Gypsy;Sequence_ontology=SO:0002265;ltr_identity=0.9844;Method=structural;motif=TGCA;tsd=GTGTT
chr10	117154829	117164200	0_0	?	ID=LTRRT_50967;Parent=repeat_region_50967;Name=cinful_zeon_AC201757_7049;Classification=LTR/Gypsy;Sequence_ontology=SO:0002265;ltr_identity=0.9914;Method=structural;motif=TGCA;tsd=ACCCT
chr10	117200887	117211015	0_0	+	ID=LTRRT_50968;Parent=repeat_region_50968;Name=prem1_AC212325_11702;Classification=LTR/Gypsy;Sequence_ontology=SO:0002265;ltr_identity=0.9972;Method=structural;motif=TGCA;tsd=GCGAA
chr10	117232573	117242042	0_0	?	ID=LTRRT_50969;Parent=repeat_region_50969;Name=cinful_zeon_AC194347_4039;Classification=LTR/Gypsy;Sequence_ontology=SO:0002265;ltr_identity=0.9949;Method=structural;motif=TGCA;tsd=ATGAC
chr10	117270414	117283805	0_0	+	ID=LTRRT_50970;Parent=repeat_region_50970;Name=gyma_AC198939_6228;Classification=LTR/Gypsy;Sequence_ontology=SO:0002265;ltr_identity=0.9915;Method=structural;motif=TGCA;tsd=GTATC
chr10	117306857	117316369	0_0	-	ID=LTRRT_50971;Parent=repeat_region_50971;Name=chr06_P_87978263;Classification=LTR/Copia;Sequence_ontology=SO:0002264;ltr_identity=0.9962;Method=structural;motif=TGCA;tsd=GTAAC
chr10	117349228	117356144	0_0	?	ID=LTRRT_50972;Parent=repeat_region_50972;Name=mada_AC211927_11478;Classification=LTR/unknown;Sequence_ontology=SO:0000186;ltr_identity=0.9550;Method=structural;motif=TGCA;tsd=GTGAC
chr10	117384896	117397820	0_0	-	ID=LTRRT_50973;Parent=repeat_region_50973;Name=xilon_diguus_AC203313_7774;Classification=LTR/Gypsy;Sequence_ontology=SO:0002265;ltr_identity=0.9716;Method=structural;motif=TGCA;tsd=AAGCA
chr10	117439078	117448433	0_0	-	ID=LTRRT_50974;Parent=repeat_region_50974;Name=chr06_P_87978263;Classification=LTR/Copia;Sequence_ontology=SO:0002264;ltr_identity=0.9731;Method=structural;motif=TGCA;tsd=ACTTG
chr10	117474318	117483257	0_0	-	ID=LTRRT_50975;Parent=repeat_region_50975;Name=opie_AC197201_5474;Classification=LTR/Copia;Sequence_ontology=SO:0002264;ltr_identity=0.9871;Method=structural;motif=TGCA;tsd=GAGAG
chr10	117485916	117494015	0_0	?	ID=LTRRT_50976;Parent=repeat_region_50976;Name=prem1_AC212325_11702;Classification=LTR/unknown;Sequence_ontology=SO:0000186;ltr_identity=0.9805;Method=structural;motif=TGCA;tsd=TTTAC
chr10	117499667	117507922	0_0	?	ID=LTRRT_50977;Parent=repeat_region_50977;Name=prem1_AC206253_9147;Classification=LTR/unknown;Sequence_ontology=SO:0000186;ltr_identity=0.9971;Method=structural;motif=TGCA;tsd=CTCAT
chr10	117527452	117536978	0_0	?	ID=LTRRT_50978;Parent=repeat_region_50978;Name=cinful_zeon_AC210140_10614;Classification=LTR/Gypsy;Sequence_ontology=SO:0002265;ltr_identity=0.9949;Method=structural;motif=TGCA;tsd=CATAG
chr10	117538415	117547398	0_0	-	ID=LTRRT_50979;Parent=repeat_region_50979;Name=opie_AC202033_7274;Classification=LTR/Copia;Sequence_ontology=SO:0002264;ltr_identity=0.9976;Method=structural;motif=TGCA;tsd=CGTGT
chr10	117568161	117577118	0_0	-	ID=LTRRT_50980;Parent=repeat_region_50980;Name=chr05_P_76002780;Classification=LTR/Copia;Sequence_ontology=SO:0002264;ltr_identity=0.9937;Method=structural;motif=TGCA;tsd=CCTCC
chr10	117595906	117611023	0_0	-	ID=LTRRT_50981;Parent=repeat_region_50981;Name=wiwa_AC191531_3153;Classification=LTR/unknown;Sequence_ontology=SO:0000186;ltr_identity=0.9898;Method=structural;motif=TGCA;tsd=TTTTG
chr10	117601991	117609319	0_0	?	ID=LTRRT_50982;Parent=repeat_region_50982;Name=sagyfy_AC187059_1735;Classification=LTR/Gypsy;Sequence_ontology=SO:0002265;ltr_identity=1.0000;Method=structural;motif=TGCA;tsd=ATATA
chr10	117619861	117629022	0_0	?	ID=LTRRT_50983;Parent=repeat_region_50983;Name=uwum_AC177933_415;Classification=LTR/unknown;Sequence_ontology=SO:0000186;ltr_identity=0.9972;Method=structural;motif=TGCA;tsd=CTACT
chr10	117654180	117661020	0_0	?	ID=LTRRT_50984;Parent=repeat_region_50984;Name=uwum_AC190887_2701;Classification=LTR/unknown;Sequence_ontology=SO:0000186;ltr_identity=0.9980;Method=structural;motif=TGCA;tsd=CCCGT
chr10	117707400	117718337	0_0	+	ID=LTRRT_50985;Parent=repeat_region_50985;Name=prem1_AC212325_11702;Classification=LTR/Gypsy;Sequence_ontology=SO:0002265;ltr_identity=0.9932;Method=structural;motif=TGCA;tsd=GCTGC
chr10	117753815	117761179	0_0	?	ID=LTRRT_50986;Parent=repeat_region_50986;Name=cinful_zeon_AC209373_10201;Classification=LTR/Gypsy;Sequence_ontology=SO:0002265;ltr_identity=0.9922;Method=structural;motif=TGCA;tsd=TCAAC
chr10	117825912	117835269	0_0	?	ID=LTRRT_50987;Parent=repeat_region_50987;Name=cinful_zeon_AC201757_7049;Classification=LTR/Gypsy;Sequence_ontology=SO:0002265;ltr_identity=0.9983;Method=structural;motif=TGCA;tsd=GAGCT
chr10	117865172	117873048	0_0	?	ID=LTRRT_50988;Parent=repeat_region_50988;Name=prem1_AC206253_9147;Classification=LTR/unknown;Sequence_ontology=SO:0000186;ltr_identity=0.9969;Method=structural;motif=TGCA;tsd=GCCGC
chr10	117937618	117947034	0_0	+	ID=LTRRT_50989;Parent=repeat_region_50989;Name=chr06_P_87978263;Classification=LTR/Copia;Sequence_ontology=SO:0002264;ltr_identity=0.9899;Method=structural;motif=TGCA;tsd=GTCAA
chr10	117948681	117959178	0_0	-	ID=LTRRT_50990;Parent=repeat_region_50990;Name=xilon_diguus_AC203313_7774;Classification=LTR/Gypsy;Sequence_ontology=SO:0002265;ltr_identity=0.9967;Method=structural;motif=TGCA;tsd=GATTA
chr10	117963693	117977814	0_0	-	ID=LTRRT_50991;Parent=repeat_region_50991;Name=opie_AC202033_7274;Classification=LTR/Copia;Sequence_ontology=SO:0002264;ltr_identity=0.9885;Method=structural;motif=TGCA;tsd=ATTAG
chr10	117965211	117974142	0_0	-	ID=LTRRT_50992;Parent=repeat_region_50992;Name=opie_AC202033_7274;Classification=LTR/Copia;Sequence_ontology=SO:0002264;ltr_identity=0.9960;Method=structural;motif=TGCA;tsd=CTAAT
chr10	118026414	118035336	0_0	+	ID=LTRRT_50993;Parent=repeat_region_50993;Name=opie_AC214122_12495;Classification=LTR/Copia;Sequence_ontology=SO:0002264;ltr_identity=0.9968;Method=structural;motif=TGCA;tsd=CCTGG
chr10	118038002	118046538	0_0	-	ID=LTRRT_50994;Parent=repeat_region_50994;Name=chr05_P_9712308;Classification=LTR/Copia;Sequence_ontology=SO:0002264;ltr_identity=0.9911;Method=structural;motif=TGCA;tsd=GAGGC
chr10	118079737	118088974	0_0	+	ID=LTRRT_50995;Parent=repeat_region_50995;Name=ji_AC215728_13156;Classification=LTR/Copia;Sequence_ontology=SO:0002264;ltr_identity=0.9908;Method=structural;motif=TGCA;tsd=GGGAG
chr10	118140100	118150711	0_0	-	ID=LTRRT_50996;Parent=repeat_region_50996;Name=giepum_AC197531_5634;Classification=LTR/Copia;Sequence_ontology=SO:0002264;ltr_identity=0.9864;Method=structural;motif=TGCA;tsd=GTAAG
chr10	118171454	118178931	0_0	?	ID=LTRRT_50997;Parent=repeat_region_50997;Name=cinful_zeon_AC195790_4706;Classification=LTR/Gypsy;Sequence_ontology=SO:0002265;ltr_identity=0.9910;Method=structural;motif=TGCA;tsd=GAGAT
chr10	118198982	118208343	0_0	+	ID=LTRRT_50998;Parent=repeat_region_50998;Name=chr06_P_87978263;Classification=LTR/Copia;Sequence_ontology=SO:0002264;ltr_identity=0.9816;Method=structural;motif=TGCA;tsd=GACGA
chr10	118278204	118287715	0_0	+	ID=LTRRT_50999;Parent=repeat_region_50999;Name=ji_AC215728_13156;Classification=LTR/Copia;Sequence_ontology=SO:0002264;ltr_identity=0.9992;Method=structural;motif=TGCA;tsd=GAAGG
chr10	118347801	118361403	0_0	+	ID=LTRRT_51000;Parent=repeat_region_51000;Name=xilon_diguus_AC203313_7774;Classification=LTR/Gypsy;Sequence_ontology=SO:0002265;ltr_identity=0.9951;Method=structural;motif=TGCA;tsd=ATGCT
chr10	118366331	118375749	0_0	-	ID=LTRRT_51001;Parent=repeat_region_51001;Name=chr06_P_87978263;Classification=LTR/Copia;Sequence_ontology=SO:0002264;ltr_identity=0.9852;Method=structural;motif=TGCA;tsd=GATTC
chr10	118377691	118391747	0_0	+	ID=LTRRT_51002;Parent=repeat_region_51002;Name=huck_AC186603_1556;Classification=LTR/Gypsy;Sequence_ontology=SO:0002265;ltr_identity=0.9782;Method=structural;motif=TGCA;tsd=AGAAG
chr10	118428825	118436477	0_0	+	ID=LTRRT_51003;Parent=repeat_region_51003;Name=opie_AC217577_13524;Classification=LTR/Copia;Sequence_ontology=SO:0002264;ltr_identity=0.9566;Method=structural;motif=TGCA;tsd=GATGT
chr10	118444546	118453503	0_0	-	ID=LTRRT_51004;Parent=repeat_region_51004;Name=nida_AC206942_9401;Classification=LTR/Copia;Sequence_ontology=SO:0002264;ltr_identity=0.9960;Method=structural;motif=TGCA;tsd=CTTAG
chr10	118531064	118540475	0_0	-	ID=LTRRT_51005;Parent=repeat_region_51005;Name=chr06_P_87978263;Classification=LTR/Copia;Sequence_ontology=SO:0002264;ltr_identity=0.9823;Method=structural;motif=TGCA;tsd=TGTTG
chr10	118640054	118647338	0_0	?	ID=LTRRT_51006;Parent=repeat_region_51006;Name=cinful_zeon_AC194967_4388;Classification=LTR/Gypsy;Sequence_ontology=SO:0002265;ltr_identity=0.9757;Method=structural;motif=TGCA;tsd=GGTAC
chr10	118689731	118699189	0_0	-	ID=LTRRT_51007;Parent=repeat_region_51007;Name=chr06_P_87978263;Classification=LTR/Copia;Sequence_ontology=SO:0002264;ltr_identity=0.9947;Method=structural;motif=TGCA;tsd=AAACC
chr10	118764631	118777177	0_0	-	ID=LTRRT_51008;Parent=repeat_region_51008;Name=xilon_diguus_AC203313_7774;Classification=LTR/Gypsy;Sequence_ontology=SO:0002265;ltr_identity=0.9790;Method=structural;motif=TGCA;tsd=GCATC
chr10	118824416	118833720	0_0	-	ID=LTRRT_51009;Parent=repeat_region_51009;Name=chr06_P_87978263;Classification=LTR/Copia;Sequence_ontology=SO:0002264;ltr_identity=0.9764;Method=structural;motif=TGCA;tsd=GAGAG
chr10	118879272	118888810	0_0	?	ID=LTRRT_51010;Parent=repeat_region_51010;Name=cinful_zeon_AC203004_7602;Classification=LTR/Gypsy;Sequence_ontology=SO:0002265;ltr_identity=0.9745;Method=structural;motif=TGCA;tsd=GGTCA
chr10	118879284	118888810	0_0	?	ID=LTRRT_51011;Parent=repeat_region_51011;Name=cinful_zeon_AC203004_7602;Classification=LTR/Gypsy;Sequence_ontology=SO:0002265;ltr_identity=0.9757;Method=structural;motif=TGCA;tsd=GGTC
chr10	118892012	118899738	0_0	?	ID=LTRRT_51012;Parent=repeat_region_51012;Name=prem1_AC206253_9147;Classification=LTR/unknown;Sequence_ontology=SO:0000186;ltr_identity=0.9817;Method=structural;motif=TGCA;tsd=GGCCA
chr10	118980503	118988897	0_0	?	ID=LTRRT_51013;Parent=repeat_region_51013;Name=opie_AC210610_10772;Classification=LTR/unknown;Sequence_ontology=SO:0000186;ltr_identity=0.9959;Method=structural;motif=TGCA;tsd=GTATA
chr10	119000289	119005086	0_0	-	ID=LTRRT_51014;Parent=repeat_region_51014;Name=chr10:119000289..119005086;Classification=LTR/Copia;Sequence_ontology=SO:0002264;ltr_identity=1.0000;Method=structural;motif=TGCA;tsd=TAACC
chr10	119019298	119024883	0_0	+	ID=LTRRT_51015;Parent=repeat_region_51015;Name=chr10:119019298..119024883;Classification=LTR/Gypsy;Sequence_ontology=SO:0002265;ltr_identity=0.9973;Method=structural;motif=TGCA;tsd=AGGAG
chr10	119055841	119064824	0_0	-	ID=LTRRT_51016;Parent=repeat_region_51016;Name=opie_AC214122_12495;Classification=LTR/Copia;Sequence_ontology=SO:0002264;ltr_identity=0.9917;Method=structural;motif=TGCA;tsd=CTAAC
chr10	119089435	119099842	0_0	-	ID=LTRRT_51017;Parent=repeat_region_51017;Name=prem1_AC200105_6751;Classification=LTR/Gypsy;Sequence_ontology=SO:0002265;ltr_identity=0.9911;Method=structural;motif=TGCA;tsd=GATCA
chr10	119103335	119112218	0_0	?	ID=LTRRT_51018;Parent=repeat_region_51018;Name=cinful_zeon_AC194347_4039;Classification=LTR/Gypsy;Sequence_ontology=SO:0002265;ltr_identity=0.9841;Method=structural;motif=TGCA;tsd=GGTAC
chr10	119120655	119134610	0_0	?	ID=LTRRT_51019;Parent=repeat_region_51019;Name=grande_AC200214_6803;Classification=LTR/Gypsy;Sequence_ontology=SO:0002265;ltr_identity=0.9762;Method=structural;motif=TGCA;tsd=AGTAC
chr10	119150963	119162660	0_0	+	ID=LTRRT_51020;Parent=repeat_region_51020;Name=doke_AC197224_5479;Classification=LTR/Gypsy;Sequence_ontology=SO:0002265;ltr_identity=0.9958;Method=structural;motif=TGCA;tsd=CCATC
chr10	119195977	119205289	0_0	?	ID=LTRRT_51021;Parent=repeat_region_51021;Name=cinful_zeon_AC201757_7049;Classification=LTR/Gypsy;Sequence_ontology=SO:0002265;ltr_identity=0.9932;Method=structural;motif=TGCA;tsd=TAGAC
chr10	119214594	119224092	1_0	-	ID=LTRRT_51022;Parent=repeat_region_51022;Name=chr06_P_87978263;Classification=LTR/Copia;Sequence_ontology=SO:0002264;ltr_identity=0.9977;Method=structural;motif=TGCA;tsd=ATAAG
chr10	119282107	119291620	0_0	?	ID=LTRRT_51023;Parent=repeat_region_51023;Name=cinful_zeon_AC194347_4039;Classification=LTR/Gypsy;Sequence_ontology=SO:0002265;ltr_identity=0.9933;Method=structural;motif=TGCA;tsd=ATGCC
chr10	119300782	119312324	0_0	-	ID=LTRRT_51024;Parent=repeat_region_51024;Name=prem1_AC196065_4927;Classification=LTR/Gypsy;Sequence_ontology=SO:0002265;ltr_identity=0.9900;Method=structural;motif=TGCA;tsd=GTTGA
chr10	119337603	119354005	0_0	+	ID=LTRRT_51025;Parent=repeat_region_51025;Name=opie_AC197201_5474;Classification=LTR/Copia;Sequence_ontology=SO:0002264;ltr_identity=0.9514;Method=structural;motif=TGCA;tsd=CGGTG
chr10	119385841	119394052	0_0	-	ID=LTRRT_51026;Parent=repeat_region_51026;Name=chr06_P_87978263;Classification=LTR/Copia;Sequence_ontology=SO:0002264;ltr_identity=0.9862;Method=structural;motif=TGCA;tsd=GGTAC
chr10	119419593	119428704	0_0	+	ID=LTRRT_51027;Parent=repeat_region_51027;Name=ji_AC193479_3665;Classification=LTR/Copia;Sequence_ontology=SO:0002264;ltr_identity=0.9694;Method=structural;motif=TGCA;tsd=CAATT
chr10	119452050	119462577	0_0	-	ID=LTRRT_51028;Parent=repeat_region_51028;Name=chr06_P_87978263;Classification=LTR/Copia;Sequence_ontology=SO:0002264;ltr_identity=0.9827;Method=structural;motif=TGCA;tsd=AATAT
chr10	119492067	119501019	0_0	+	ID=LTRRT_51029;Parent=repeat_region_51029;Name=opie_AC214122_12495;Classification=LTR/Copia;Sequence_ontology=SO:0002264;ltr_identity=0.9888;Method=structural;motif=TGCA;tsd=AGCAT
chr10	119511436	119520357	0_0	-	ID=LTRRT_51030;Parent=repeat_region_51030;Name=opie_AC214122_12495;Classification=LTR/Copia;Sequence_ontology=SO:0002264;ltr_identity=0.9746;Method=structural;motif=TGCA;tsd=CCGCC
chr10	119535395	119552197	0_0	-	ID=LTRRT_51031;Parent=repeat_region_51031;Name=opie_AC198173_5898;Classification=LTR/Copia;Sequence_ontology=SO:0002264;ltr_identity=0.9740;Method=structural;motif=TGCA;tsd=CATAG
chr10	119542438	119550335	0_0	?	ID=LTRRT_51032;Parent=repeat_region_51032;Name=prem1_AC196065_4927;Classification=LTR/unknown;Sequence_ontology=SO:0000186;ltr_identity=0.9970;Method=structural;motif=TGCA;tsd=CCTCA
chr10	119564235	119575871	0_0	+	ID=LTRRT_51033;Parent=repeat_region_51033;Name=xilon_diguus_AC203313_7774;Classification=LTR/Gypsy;Sequence_ontology=SO:0002265;ltr_identity=0.9996;Method=structural;motif=TGCA;tsd=CCACG
chr10	119586156	119592589	0_0	+	ID=LTRRT_51034;Parent=repeat_region_51034;Name=ruda_AC195952_4839;Classification=LTR/Copia;Sequence_ontology=SO:0002264;ltr_identity=0.9936;Method=structural;motif=TGCA;tsd=GCATC
chr10	119620386	119629155	0_0	?	ID=LTRRT_51035;Parent=repeat_region_51035;Name=ji_AC204382_8228;Classification=LTR/unknown;Sequence_ontology=SO:0000186;ltr_identity=0.9957;Method=structural;motif=TGCA;tsd=AGGTG
chr10	119692675	119703846	0_0	+	ID=LTRRT_51036;Parent=repeat_region_51036;Name=chr10:119692675..119703846;Classification=LTR/Gypsy;Sequence_ontology=SO:0002265;ltr_identity=0.9643;Method=structural;motif=TGCA;tsd=GTCAC
chr10	119770202	119783598	0_0	-	ID=LTRRT_51037;Parent=repeat_region_51037;Name=xilon_diguus_AC203313_7774;Classification=LTR/Gypsy;Sequence_ontology=SO:0002265;ltr_identity=0.9949;Method=structural;motif=TGCA;tsd=GTCAA
chr10	119821693	119831157	0_0	+	ID=LTRRT_51038;Parent=repeat_region_51038;Name=chr06_P_87978263;Classification=LTR/Copia;Sequence_ontology=SO:0002264;ltr_identity=0.9839;Method=structural;motif=TGCA;tsd=AACAT
chr10	119880607	119894043	0_0	-	ID=LTRRT_51039;Parent=repeat_region_51039;Name=xilon_diguus_AC203313_7774;Classification=LTR/Gypsy;Sequence_ontology=SO:0002265;ltr_identity=0.9952;Method=structural;motif=TGCA;tsd=CCGAT
chr10	119896846	119905694	0_0	+	ID=LTRRT_51040;Parent=repeat_region_51040;Name=opie_AC197201_5474;Classification=LTR/Copia;Sequence_ontology=SO:0002264;ltr_identity=0.9791;Method=structural;motif=TGCA;tsd=CCATC
chr10	119925986	119939699	0_0	+	ID=LTRRT_51041;Parent=repeat_region_51041;Name=huck_AC186603_1556;Classification=LTR/Gypsy;Sequence_ontology=SO:0002265;ltr_identity=0.9975;Method=structural;motif=TGCA;tsd=CTATT
chr10	119956898	119965899	0_0	+	ID=LTRRT_51042;Parent=repeat_region_51042;Name=opie_AC202033_7274;Classification=LTR/Copia;Sequence_ontology=SO:0002264;ltr_identity=0.9944;Method=structural;motif=TGCA;tsd=GGTGG
chr10	119982672	119994272	0_0	-	ID=LTRRT_51043;Parent=repeat_region_51043;Name=doke_AC197224_5479;Classification=LTR/Gypsy;Sequence_ontology=SO:0002265;ltr_identity=0.9979;Method=structural;motif=TGCA;tsd=CTTGG
chr10	120023625	120032452	0_0	-	ID=LTRRT_51044;Parent=repeat_region_51044;Name=opie_AC188002_2029;Classification=LTR/Copia;Sequence_ontology=SO:0002264;ltr_identity=0.9958;Method=structural;motif=TGCA;tsd=CTAAC
chr10	120043814	120052803	0_0	-	ID=LTRRT_51045;Parent=repeat_region_51045;Name=opie_AC202033_7274;Classification=LTR/Copia;Sequence_ontology=SO:0002264;ltr_identity=0.9992;Method=structural;motif=TGCA;tsd=GTCGC
chr10	120073296	120080702	0_0	?	ID=LTRRT_51046;Parent=repeat_region_51046;Name=japov_AC213985_12447;Classification=LTR/unknown;Sequence_ontology=SO:0000186;ltr_identity=0.9830;Method=structural;motif=TGCA;tsd=GCTAG
chr10	120081839	120089113	0_0	-	ID=LTRRT_51047;Parent=repeat_region_51047;Name=eninu_AC191055_2893;Classification=LTR/Copia;Sequence_ontology=SO:0002264;ltr_identity=0.9936;Method=structural;motif=TGCA;tsd=TAAAC
chr10	120094982	120108607	0_0	+	ID=LTRRT_51048;Parent=repeat_region_51048;Name=huck_AC186577_1525;Classification=LTR/Gypsy;Sequence_ontology=SO:0002265;ltr_identity=0.9935;Method=structural;motif=TGCA;tsd=GATAT
chr10	120109650	120119046	0_0	+	ID=LTRRT_51049;Parent=repeat_region_51049;Name=chr06_P_87978263;Classification=LTR/Copia;Sequence_ontology=SO:0002264;ltr_identity=0.9906;Method=structural;motif=TGCA;tsd=CATGT
chr10	120134862	120144334	0_0	+	ID=LTRRT_51050;Parent=repeat_region_51050;Name=chr06_P_87978263;Classification=LTR/Copia;Sequence_ontology=SO:0002264;ltr_identity=0.9893;Method=structural;motif=TGCA;tsd=CCCCG
chr10	120200157	120207612	0_0	?	ID=LTRRT_51051;Parent=repeat_region_51051;Name=cinful_zeon_AC199790_6582;Classification=LTR/Gypsy;Sequence_ontology=SO:0002265;ltr_identity=0.9953;Method=structural;motif=TGCA;tsd=TGATC
chr10	120220825	120229718	0_0	+	ID=LTRRT_51052;Parent=repeat_region_51052;Name=opie_AC202020_7258;Classification=LTR/Copia;Sequence_ontology=SO:0002264;ltr_identity=0.9968;Method=structural;motif=TGCA;tsd=CTACC
chr10	120244510	120251701	0_0	-	ID=LTRRT_51053;Parent=repeat_region_51053;Name=eninu_AC191055_2893;Classification=LTR/Copia;Sequence_ontology=SO:0002264;ltr_identity=0.9774;Method=structural;motif=TGCA;tsd=TATAT
chr10	120251812	120261185	0_0	?	ID=LTRRT_51054;Parent=repeat_region_51054;Name=cinful_zeon_AC201757_7049;Classification=LTR/Gypsy;Sequence_ontology=SO:0002265;ltr_identity=0.9966;Method=structural;motif=TGCA;tsd=ATATA
chr10	120281746	120295793	0_0	-	ID=LTRRT_51055;Parent=repeat_region_51055;Name=huck_AC186577_1525;Classification=LTR/Gypsy;Sequence_ontology=SO:0002265;ltr_identity=0.9929;Method=structural;motif=TGCA;tsd=GTGTT
chr10	120307725	120316702	0_0	-	ID=LTRRT_51056;Parent=repeat_region_51056;Name=gunu_AC209758_10359;Classification=LTR/Copia;Sequence_ontology=SO:0002264;ltr_identity=0.9952;Method=structural;motif=TGCA;tsd=AAGAC
chr10	120338087	120342887	0_0	+	ID=LTRRT_51057;Parent=repeat_region_51057;Name=gekog_AC203828_7984;Classification=LTR/Copia;Sequence_ontology=SO:0002264;ltr_identity=1.0000;Method=structural;motif=TGCA;tsd=CGCAC
chr10	120350011	120366798	0_0	-	ID=LTRRT_51058;Parent=repeat_region_51058;Name=chr06_D_62813001;Classification=LTR/Copia;Sequence_ontology=SO:0002264;ltr_identity=0.9947;Method=structural;motif=TGCA;tsd=CCGGC
chr10	120352630	120361344	0_0	-	ID=LTRRT_51059;Parent=repeat_region_51059;Name=chr04_D_40959532;Classification=LTR/Copia;Sequence_ontology=SO:0002264;ltr_identity=0.9936;Method=structural;motif=TGCA;tsd=GCGGG
chr10	120394442	120403754	0_0	+	ID=LTRRT_51060;Parent=repeat_region_51060;Name=milt_AC211742_11402;Classification=LTR/Gypsy;Sequence_ontology=SO:0002265;ltr_identity=0.9971;Method=structural;motif=TGCA;tsd=GTCTC
chr10	120434142	120442267	0_0	?	ID=LTRRT_51061;Parent=repeat_region_51061;Name=prem1_AC206253_9147;Classification=LTR/unknown;Sequence_ontology=SO:0000186;ltr_identity=0.9824;Method=structural;motif=TGCA;tsd=CTGTG
chr10	120459195	120476050	0_0	+	ID=LTRRT_51062;Parent=repeat_region_51062;Name=huck_AC210079_10574;Classification=LTR/Gypsy;Sequence_ontology=SO:0002265;ltr_identity=0.9679;Method=structural;motif=TGCA;tsd=ATATT
chr10	120476784	120481033	0_0	+	ID=LTRRT_51063;Parent=repeat_region_51063;Name=milt_AC198975_6250;Classification=LTR/Gypsy;Sequence_ontology=SO:0002265;ltr_identity=0.9938;Method=structural;motif=TGCA;tsd=CTATC
chr10	120500143	120509627	0_0	-	ID=LTRRT_51064;Parent=repeat_region_51064;Name=chr06_P_87978263;Classification=LTR/Copia;Sequence_ontology=SO:0002264;ltr_identity=0.9962;Method=structural;motif=TGCA;tsd=GCGCC
chr10	120514998	120520209	0_0	-	ID=LTRRT_51065;Parent=repeat_region_51065;Name=milt_AC211742_11402;Classification=LTR/Gypsy;Sequence_ontology=SO:0002265;ltr_identity=0.9972;Method=structural;motif=TGCA;tsd=CTCTC
chr10	120528455	120542194	0_0	+	ID=LTRRT_51066;Parent=repeat_region_51066;Name=huck_AC186577_1525;Classification=LTR/Gypsy;Sequence_ontology=SO:0002265;ltr_identity=0.9917;Method=structural;motif=TGCA;tsd=GTTCC
chr10	120581745	120589108	0_0	?	ID=LTRRT_51067;Parent=repeat_region_51067;Name=cinful_zeon_AC209373_10201;Classification=LTR/Gypsy;Sequence_ontology=SO:0002265;ltr_identity=0.9969;Method=structural;motif=TGCA;tsd=AAGGT
chr10	120650405	120659388	0_0	+	ID=LTRRT_51068;Parent=repeat_region_51068;Name=opie_AC202033_7274;Classification=LTR/Copia;Sequence_ontology=SO:0002264;ltr_identity=0.9944;Method=structural;motif=TGCA;tsd=TCATT
chr10	120677116	120686594	0_0	?	ID=LTRRT_51069;Parent=repeat_region_51069;Name=nihep_AC194441_4115;Classification=LTR/Gypsy;Sequence_ontology=SO:0002265;ltr_identity=0.9983;Method=structural;motif=TGCA;tsd=GTTCC
chr10	120689023	120700854	0_0	-	ID=LTRRT_51070;Parent=repeat_region_51070;Name=xilon_diguus_AC203313_7774;Classification=LTR/Gypsy;Sequence_ontology=SO:0002265;ltr_identity=0.9960;Method=structural;motif=TGCA;tsd=AAAAA
chr10	120752068	120761214	0_0	-	ID=LTRRT_51071;Parent=repeat_region_51071;Name=ji_AC213834_12382;Classification=LTR/Copia;Sequence_ontology=SO:0002264;ltr_identity=0.9540;Method=structural;motif=TGCA;tsd=ATCAT
chr10	120793722	120802665	0_0	-	ID=LTRRT_51072;Parent=repeat_region_51072;Name=opie_AC214122_12495;Classification=LTR/Copia;Sequence_ontology=SO:0002264;ltr_identity=0.9960;Method=structural;motif=TGCA;tsd=AACCC
chr10	120833152	120845512	0_0	+	ID=LTRRT_51073;Parent=repeat_region_51073;Name=xilon_diguus_AC203313_7774;Classification=LTR/Gypsy;Sequence_ontology=SO:0002265;ltr_identity=0.9815;Method=structural;motif=TGCA;tsd=CGACG
chr10	120929063	120938966	0_0	?	ID=LTRRT_51074;Parent=repeat_region_51074;Name=xilon_diguus_AC185317_1058;Classification=LTR/unknown;Sequence_ontology=SO:0000186;ltr_identity=0.9945;Method=structural;motif=TGCA;tsd=GAGAG
chr10	120955377	120967975	0_0	+	ID=LTRRT_51075;Parent=repeat_region_51075;Name=xilon_diguus_AC203313_7774;Classification=LTR/Gypsy;Sequence_ontology=SO:0002265;ltr_identity=0.9930;Method=structural;motif=TGCA;tsd=AGCTC
chr10	120988651	121000310	0_0	+	ID=LTRRT_51076;Parent=repeat_region_51076;Name=doke_AC197224_5479;Classification=LTR/Gypsy;Sequence_ontology=SO:0002265;ltr_identity=0.9916;Method=structural;motif=TGCA;tsd=ACGGG
chr10	121025128	121034033	0_0	-	ID=LTRRT_51077;Parent=repeat_region_51077;Name=opie_AC202033_7274;Classification=LTR/Copia;Sequence_ontology=SO:0002264;ltr_identity=0.9992;Method=structural;motif=TGCA;tsd=CTATG
chr10	121080539	121090069	0_0	+	ID=LTRRT_51078;Parent=repeat_region_51078;Name=chr06_P_87978263;Classification=LTR/Copia;Sequence_ontology=SO:0002264;ltr_identity=0.9962;Method=structural;motif=TGCA;tsd=CTTCT
chr10	121091474	121103287	0_0	+	ID=LTRRT_51079;Parent=repeat_region_51079;Name=prem1_AC196065_4927;Classification=LTR/Gypsy;Sequence_ontology=SO:0002265;ltr_identity=0.9976;Method=structural;motif=TGCA;tsd=GTGGG
chr10	121155714	121171291	0_0	-	ID=LTRRT_51080;Parent=repeat_region_51080;Name=flip_AC193970_3791;Classification=LTR/Gypsy;Sequence_ontology=SO:0002265;ltr_identity=0.9853;Method=structural;motif=TGCA;tsd=CCCGA
chr10	121298257	121312139	0_0	?	ID=LTRRT_51081;Parent=repeat_region_51081;Name=grande_AC200214_6803;Classification=LTR/Gypsy;Sequence_ontology=SO:0002265;ltr_identity=0.9968;Method=structural;motif=TGCA;tsd=CCGCC
chr10	121347161	121354550	0_0	?	ID=LTRRT_51082;Parent=repeat_region_51082;Name=cinful_zeon_AC205031_8560;Classification=LTR/Gypsy;Sequence_ontology=SO:0002265;ltr_identity=0.9766;Method=structural;motif=TGCA;tsd=GTTGG
chr10	121414364	121417707	0_0	?	ID=LTRRT_51083;Parent=repeat_region_51083;Name=neafu_AC185666_1261;Classification=LTR/unknown;Sequence_ontology=SO:0000186;ltr_identity=0.9971;Method=structural;motif=TGCA;tsd=GAGGG
chr10	121436240	121445610	0_0	-	ID=LTRRT_51084;Parent=repeat_region_51084;Name=chr06_P_87978263;Classification=LTR/Copia;Sequence_ontology=SO:0002264;ltr_identity=0.9851;Method=structural;motif=TGCA;tsd=ATAGG
chr10	121454170	121456089	0_0	?	ID=LTRRT_51085;Parent=repeat_region_51085;Name=ewib_AC198384_5975;Classification=LTR/unknown;Sequence_ontology=SO:0000186;ltr_identity=0.9803;Method=structural;motif=TGCA;tsd=ACTTG
chr10	121498683	121508238	0_0	-	ID=LTRRT_51086;Parent=repeat_region_51086;Name=ji_AC215728_13156;Classification=LTR/Copia;Sequence_ontology=SO:0002264;ltr_identity=0.9985;Method=structural;motif=TGCA;tsd=GTAAG
chr10	121525775	121535131	0_0	-	ID=LTRRT_51087;Parent=repeat_region_51087;Name=ji_AC193479_3665;Classification=LTR/Copia;Sequence_ontology=SO:0002264;ltr_identity=0.9735;Method=structural;motif=TGCA;tsd=ATCAT
chr10	121538344	121549938	0_0	?	ID=LTRRT_51088;Parent=repeat_region_51088;Name=doke_AC197224_5479;Classification=LTR/Gypsy;Sequence_ontology=SO:0002265;ltr_identity=0.9873;Method=structural;motif=TGCA;tsd=CTAAC
chr10	121558053	121563095	0_0	-	ID=LTRRT_51089;Parent=repeat_region_51089;Name=ebel_AC188777_2128;Classification=LTR/Copia;Sequence_ontology=SO:0002264;ltr_identity=1.0000;Method=structural;motif=TGCA;tsd=GAACC
chr10	121640369	121651716	0_0	-	ID=LTRRT_51090;Parent=repeat_region_51090;Name=giepum_AC197531_5634;Classification=LTR/Copia;Sequence_ontology=SO:0002264;ltr_identity=0.9941;Method=structural;motif=TGCA;tsd=AGATG
chr10	121668913	121677817	0_0	+	ID=LTRRT_51091;Parent=repeat_region_51091;Name=opie_AC197201_5474;Classification=LTR/Copia;Sequence_ontology=SO:0002264;ltr_identity=0.9862;Method=structural;motif=TGCA;tsd=GTACA
chr10	121764116	121773620	0_0	+	ID=LTRRT_51092;Parent=repeat_region_51092;Name=chr06_P_87978263;Classification=LTR/Copia;Sequence_ontology=SO:0002264;ltr_identity=0.9985;Method=structural;motif=TGCA;tsd=GTTTG
chr10	121802171	121807227	0_0	+	ID=LTRRT_51093;Parent=repeat_region_51093;Name=ehahu_AC202972_7568;Classification=LTR/Copia;Sequence_ontology=SO:0002264;ltr_identity=0.9645;Method=structural;motif=TGCA;tsd=ACCTA
chr10	121837852	121846740	0_0	-	ID=LTRRT_51094;Parent=repeat_region_51094;Name=opie_AC214122_12495;Classification=LTR/Copia;Sequence_ontology=SO:0002264;ltr_identity=0.9967;Method=structural;motif=TGCA;tsd=AACAC
chr10	121848303	121855744	0_0	?	ID=LTRRT_51095;Parent=repeat_region_51095;Name=cinful_zeon_AC199790_6582;Classification=LTR/Gypsy;Sequence_ontology=SO:0002265;ltr_identity=1.0000;Method=structural;motif=TGCA;tsd=TGTAT
chr10	121885851	121895296	0_0	+	ID=LTRRT_51096;Parent=repeat_region_51096;Name=chr06_P_87978263;Classification=LTR/Copia;Sequence_ontology=SO:0002264;ltr_identity=0.9902;Method=structural;motif=TGCA;tsd=GTCTT
chr10	122023622	122036785	0_0	+	ID=LTRRT_51097;Parent=repeat_region_51097;Name=huck_AC186603_1556;Classification=LTR/Gypsy;Sequence_ontology=SO:0002265;ltr_identity=0.9966;Method=structural;motif=TGCA;tsd=CTTTC
chr10	122052055	122066224	0_0	?	ID=LTRRT_51098;Parent=repeat_region_51098;Name=grande_AC200214_6803;Classification=LTR/Gypsy;Sequence_ontology=SO:0002265;ltr_identity=0.9936;Method=structural;motif=TGCA;tsd=ATGAC
chr10	122094071	122108530	0_0	?	ID=LTRRT_51099;Parent=repeat_region_51099;Name=chr10:122094071..122108530;Classification=LTR/unknown;Sequence_ontology=SO:0000186;ltr_identity=0.9958;Method=structural;motif=TGCA;tsd=GAACC
chr10	122197151	122210641	0_0	-	ID=LTRRT_51100;Parent=repeat_region_51100;Name=xilon_diguus_AC203313_7774;Classification=LTR/Gypsy;Sequence_ontology=SO:0002265;ltr_identity=0.9928;Method=structural;motif=TGCA;tsd=GCAGG
chr10	122220542	122235526	0_0	+	ID=LTRRT_51101;Parent=repeat_region_51101;Name=flip_AC211750_11412;Classification=LTR/Gypsy;Sequence_ontology=SO:0002265;ltr_identity=0.9956;Method=structural;motif=TGCA;tsd=CAAGA
chr10	122256858	122265791	0_0	+	ID=LTRRT_51102;Parent=repeat_region_51102;Name=opie_AC214122_12495;Classification=LTR/Copia;Sequence_ontology=SO:0002264;ltr_identity=0.9936;Method=structural;motif=TGCA;tsd=CATTT
chr10	122284401	122296374	0_0	-	ID=LTRRT_51103;Parent=repeat_region_51103;Name=gyma_AC198939_6228;Classification=LTR/Gypsy;Sequence_ontology=SO:0002265;ltr_identity=0.9904;Method=structural;motif=TGCA;tsd=GATCC
chr10	122385433	122394966	0_0	-	ID=LTRRT_51104;Parent=repeat_region_51104;Name=chr06_P_87978263;Classification=LTR/Copia;Sequence_ontology=SO:0002264;ltr_identity=0.9992;Method=structural;motif=TGCA;tsd=AATAG
chr10	122411945	122420815	0_0	-	ID=LTRRT_51105;Parent=repeat_region_51105;Name=chr04_D_40959532;Classification=LTR/Copia;Sequence_ontology=SO:0002264;ltr_identity=0.9984;Method=structural;motif=TGCA;tsd=CGTAC
chr10	122454244	122467770	0_0	+	ID=LTRRT_51106;Parent=repeat_region_51106;Name=huck_AC203007_7610;Classification=LTR/Gypsy;Sequence_ontology=SO:0002265;ltr_identity=0.9822;Method=structural;motif=TGCA;tsd=ATAAT
chr10	122507398	122516361	0_0	+	ID=LTRRT_51107;Parent=repeat_region_51107;Name=nida_AC206942_9401;Classification=LTR/Copia;Sequence_ontology=SO:0002264;ltr_identity=0.9960;Method=structural;motif=TGCA;tsd=GATTG
chr10	122533880	122543302	0_0	+	ID=LTRRT_51108;Parent=repeat_region_51108;Name=chr06_P_87978263;Classification=LTR/Copia;Sequence_ontology=SO:0002264;ltr_identity=0.9961;Method=structural;motif=TGCA;tsd=GGGGG
chr10	122574786	122586933	0_0	?	ID=LTRRT_51109;Parent=repeat_region_51109;Name=huck_AC193313_3542;Classification=LTR/Gypsy;Sequence_ontology=SO:0002265;ltr_identity=0.9879;Method=structural;motif=TGCA;tsd=AGTTT
chr10	122608509	122618075	0_0	+	ID=LTRRT_51110;Parent=repeat_region_51110;Name=ji_AC200613_6936;Classification=LTR/Copia;Sequence_ontology=SO:0002264;ltr_identity=1.0000;Method=structural;motif=TGCA;tsd=AGCAT
chr10	122627112	122632333	0_0	+	ID=LTRRT_51111;Parent=repeat_region_51111;Name=yfages_AC197085_5383;Classification=LTR/Gypsy;Sequence_ontology=SO:0002265;ltr_identity=0.9945;Method=structural;motif=TGCA;tsd=ACAAG
chr10	122651309	122660775	0_0	-	ID=LTRRT_51112;Parent=repeat_region_51112;Name=ji_AC215728_13156;Classification=LTR/Copia;Sequence_ontology=SO:0002264;ltr_identity=0.9985;Method=structural;motif=TGCA;tsd=ATATG
chr10	122678934	122688482	0_0	+	ID=LTRRT_51113;Parent=repeat_region_51113;Name=ji_AC215728_13156;Classification=LTR/Copia;Sequence_ontology=SO:0002264;ltr_identity=0.9985;Method=structural;motif=TGCA;tsd=GCATC
chr10	122720423	122729141	0_0	+	ID=LTRRT_51114;Parent=repeat_region_51114;Name=opie_AC217577_13524;Classification=LTR/Copia;Sequence_ontology=SO:0002264;ltr_identity=0.9752;Method=structural;motif=TGCA;tsd=TCAAC
chr10	122752832	122761745	0_0	-	ID=LTRRT_51115;Parent=repeat_region_51115;Name=opie_AC197201_5474;Classification=LTR/Copia;Sequence_ontology=SO:0002264;ltr_identity=0.9879;Method=structural;motif=TGCA;tsd=CAACC
chr10	122822218	122829565	0_0	-	ID=LTRRT_51116;Parent=repeat_region_51116;Name=chr08_P_116327109;Classification=LTR/Copia;Sequence_ontology=SO:0002264;ltr_identity=0.9984;Method=structural;motif=TGCA;tsd=ATATC
chr10	122847700	122859466	0_0	+	ID=LTRRT_51117;Parent=repeat_region_51117;Name=giepum_AC197531_5634;Classification=LTR/Copia;Sequence_ontology=SO:0002264;ltr_identity=0.9935;Method=structural;motif=TGCA;tsd=AGGCC
chr10	122911652	122920841	0_0	-	ID=LTRRT_51118;Parent=repeat_region_51118;Name=milt_AC211742_11402;Classification=LTR/Gypsy;Sequence_ontology=SO:0002265;ltr_identity=0.9891;Method=structural;motif=TGCA;tsd=GGAAC
chr10	122926152	122937484	0_0	?	ID=LTRRT_51119;Parent=repeat_region_51119;Name=doke_AC197224_5479;Classification=LTR/Gypsy;Sequence_ontology=SO:0002265;ltr_identity=0.9708;Method=structural;motif=TGCA;tsd=CTATG
chr10	122942761	122952170	0_0	+	ID=LTRRT_51120;Parent=repeat_region_51120;Name=chr06_P_87978263;Classification=LTR/Copia;Sequence_ontology=SO:0002264;ltr_identity=0.9829;Method=structural;motif=TGCA;tsd=TACAT
chr10	122991916	123001246	0_0	-	ID=LTRRT_51121;Parent=repeat_region_51121;Name=chr06_P_87978263;Classification=LTR/Copia;Sequence_ontology=SO:0002264;ltr_identity=0.9962;Method=structural;motif=TGCA;tsd=GTGCG
chr10	123001795	123016689	0_0	+	ID=LTRRT_51122;Parent=repeat_region_51122;Name=flip_AC194904_4319;Classification=LTR/Gypsy;Sequence_ontology=SO:0002265;ltr_identity=0.9977;Method=structural;motif=TGCA;tsd=CAGTG
chr10	123028842	123043760	0_0	+	ID=LTRRT_51123;Parent=repeat_region_51123;Name=flip_AC214266_12595;Classification=LTR/Gypsy;Sequence_ontology=SO:0002265;ltr_identity=0.9889;Method=structural;motif=TGCA;tsd=GAATA
chr10	123059980	123071228	0_0	?	ID=LTRRT_51124;Parent=repeat_region_51124;Name=chr10:123059980..123071228;Classification=LTR/unknown;Sequence_ontology=SO:0000186;ltr_identity=0.9970;Method=structural;motif=TGCA;tsd=GTTGT
chr10	123129399	123143022	0_0	-	ID=LTRRT_51125;Parent=repeat_region_51125;Name=huck_AC191259_3001;Classification=LTR/Gypsy;Sequence_ontology=SO:0002265;ltr_identity=0.9908;Method=structural;motif=TGCA;tsd=ATCAC
chr10	123166277	123175394	0_0	-	ID=LTRRT_51126;Parent=repeat_region_51126;Name=ji_AC213834_12382;Classification=LTR/Copia;Sequence_ontology=SO:0002264;ltr_identity=0.9639;Method=structural;motif=TGCA;tsd=CACGC
chr10	123199799	123209222	0_0	-	ID=LTRRT_51127;Parent=repeat_region_51127;Name=chr06_P_87978263;Classification=LTR/Copia;Sequence_ontology=SO:0002264;ltr_identity=0.9916;Method=structural;motif=TGCA;tsd=GTAAT
chr10	123292518	123302691	0_0	-	ID=LTRRT_51128;Parent=repeat_region_51128;Name=prem1_AC212325_11702;Classification=LTR/Gypsy;Sequence_ontology=SO:0002265;ltr_identity=0.9985;Method=structural;motif=TGCA;tsd=GGCAG
chr10	123328262	123333436	0_0	+	ID=LTRRT_51129;Parent=repeat_region_51129;Name=ruda_AC195952_4839;Classification=LTR/Copia;Sequence_ontology=SO:0002264;ltr_identity=0.9986;Method=structural;motif=TGCA;tsd=CCTCG
chr10	123337477	123346845	0_0	?	ID=LTRRT_51130;Parent=repeat_region_51130;Name=cinful_zeon_AC201757_7049;Classification=LTR/Gypsy;Sequence_ontology=SO:0002265;ltr_identity=0.9966;Method=structural;motif=TGCA;tsd=CTCCC
chr10	123361023	123366322	0_0	+	ID=LTRRT_51131;Parent=repeat_region_51131;Name=depuw_AC208349_9837;Classification=LTR/Copia;Sequence_ontology=SO:0002264;ltr_identity=1.0000;Method=structural;motif=TGCA;tsd=TAATC
chr10	123371426	123380516	0_0	+	ID=LTRRT_51132;Parent=repeat_region_51132;Name=opie_AC198173_5898;Classification=LTR/Copia;Sequence_ontology=SO:0002264;ltr_identity=0.9691;Method=structural;motif=TGCA;tsd=CCACC
chr10	123407287	123415986	0_0	+	ID=LTRRT_51133;Parent=repeat_region_51133;Name=opie_AC214122_12495;Classification=LTR/Copia;Sequence_ontology=SO:0002264;ltr_identity=0.9944;Method=structural;motif=TGCA;tsd=AAGCT
chr10	123446427	123455943	0_0	-	ID=LTRRT_51134;Parent=repeat_region_51134;Name=ji_AC215728_13156;Classification=LTR/Copia;Sequence_ontology=SO:0002264;ltr_identity=1.0000;Method=structural;motif=TGCA;tsd=ACTAC
chr10	123461330	123470639	0_0	+	ID=LTRRT_51135;Parent=repeat_region_51135;Name=ji_AC215728_13156;Classification=LTR/Copia;Sequence_ontology=SO:0002264;ltr_identity=0.9992;Method=structural;motif=TGCA;tsd=CTTGT
chr10	123481489	123489557	0_0	+	ID=LTRRT_51136;Parent=repeat_region_51136;Name=ibulaf_AC186801_1662;Classification=LTR/Copia;Sequence_ontology=SO:0002264;ltr_identity=0.9848;Method=structural;motif=TGCA;tsd=ATGTC
chr10	123522655	123539244	0_0	+	ID=LTRRT_51137;Parent=repeat_region_51137;Name=doke_AC197224_5479;Classification=LTR/unknown;Sequence_ontology=SO:0000186;ltr_identity=0.9817;Method=structural;motif=TGCA;tsd=AATCC
chr10	123558628	123567582	0_0	+	ID=LTRRT_51138;Parent=repeat_region_51138;Name=opie_AC202033_7274;Classification=LTR/Copia;Sequence_ontology=SO:0002264;ltr_identity=0.9976;Method=structural;motif=TGCA;tsd=CTAGG
chr10	123579533	123591222	0_0	?	ID=LTRRT_51139;Parent=repeat_region_51139;Name=huck_AC193313_3542;Classification=LTR/Gypsy;Sequence_ontology=SO:0002265;ltr_identity=0.9955;Method=structural;motif=TGCA;tsd=AATGA
chr10	123611856	123623930	0_0	+	ID=LTRRT_51140;Parent=repeat_region_51140;Name=gyma_AC198939_6228;Classification=LTR/Gypsy;Sequence_ontology=SO:0002265;ltr_identity=0.9955;Method=structural;motif=TGCA;tsd=GACAT
chr10	123625694	123640634	0_0	+	ID=LTRRT_51141;Parent=repeat_region_51141;Name=chr10:123625694..123640634;Classification=LTR/Gypsy;Sequence_ontology=SO:0002265;ltr_identity=0.9882;Method=structural;motif=TGCA;tsd=ATGAG
chr10	123650989	123658373	0_0	?	ID=LTRRT_51142;Parent=repeat_region_51142;Name=cinful_zeon_AC177930_407;Classification=LTR/Gypsy;Sequence_ontology=SO:0002265;ltr_identity=0.9922;Method=structural;motif=TGCA;tsd=CCGGG
chr10	123666258	123676313	0_0	-	ID=LTRRT_51143;Parent=repeat_region_51143;Name=prem1_AC196065_4927;Classification=LTR/Gypsy;Sequence_ontology=SO:0002265;ltr_identity=0.9972;Method=structural;motif=TGCA;tsd=GCTTT
chr10	123680546	123695591	0_0	-	ID=LTRRT_51144;Parent=repeat_region_51144;Name=flip_AC211750_11412;Classification=LTR/Gypsy;Sequence_ontology=SO:0002265;ltr_identity=0.9934;Method=structural;motif=TGCA;tsd=CAGC
chr10	123704626	123711620	0_0	+	ID=LTRRT_51145;Parent=repeat_region_51145;Name=ruda_AC202870_7495;Classification=LTR/Copia;Sequence_ontology=SO:0002264;ltr_identity=0.9942;Method=structural;motif=TGCA;tsd=CCGGC
chr10	123734584	123743979	0_0	?	ID=LTRRT_51146;Parent=repeat_region_51146;Name=cinful_zeon_AC201757_7049;Classification=LTR/Gypsy;Sequence_ontology=SO:0002265;ltr_identity=0.9983;Method=structural;motif=TGCA;tsd=ATGAC
chr10	123750918	123760640	0_0	?	ID=LTRRT_51147;Parent=repeat_region_51147;Name=cinful_zeon_AC206171_9091;Classification=LTR/Gypsy;Sequence_ontology=SO:0002265;ltr_identity=1.0000;Method=structural;motif=TGCA;tsd=ATGAT
chr10	123767006	123775995	0_0	+	ID=LTRRT_51148;Parent=repeat_region_51148;Name=opie_AC214122_12495;Classification=LTR/Copia;Sequence_ontology=SO:0002264;ltr_identity=0.9929;Method=structural;motif=TGCA;tsd=TCCTT
chr10	123777222	123786301	0_0	-	ID=LTRRT_51149;Parent=repeat_region_51149;Name=ji_AC213834_12382;Classification=LTR/Copia;Sequence_ontology=SO:0002264;ltr_identity=0.9643;Method=structural;motif=TGCA;tsd=AGGGG
chr10	123808601	123817484	0_0	+	ID=LTRRT_51150;Parent=repeat_region_51150;Name=opie_AC214122_12495;Classification=LTR/Copia;Sequence_ontology=SO:0002264;ltr_identity=0.9960;Method=structural;motif=TGCA;tsd=GCGCT
chr10	123827907	123837377	0_0	+	ID=LTRRT_51151;Parent=repeat_region_51151;Name=chr06_P_87978263;Classification=LTR/Copia;Sequence_ontology=SO:0002264;ltr_identity=0.9954;Method=structural;motif=TGCA;tsd=CCCAC
chr10	123902325	123908783	0_0	-	ID=LTRRT_51152;Parent=repeat_region_51152;Name=ruda_AC195952_4839;Classification=LTR/Copia;Sequence_ontology=SO:0002264;ltr_identity=0.9979;Method=structural;motif=TGCA;tsd=GGAGC
chr10	123928300	123941067	0_0	+	ID=LTRRT_51153;Parent=repeat_region_51153;Name=giepum_AC211251_11074;Classification=LTR/Copia;Sequence_ontology=SO:0002264;ltr_identity=0.9912;Method=structural;motif=TGCA;tsd=GCCAC
chr10	123982648	123991543	0_0	-	ID=LTRRT_51154;Parent=repeat_region_51154;Name=opie_AC214122_12495;Classification=LTR/Copia;Sequence_ontology=SO:0002264;ltr_identity=0.9934;Method=structural;motif=TGCA;tsd=CACAG
chr10	124043298	124051467	0_0	?	ID=LTRRT_51155;Parent=repeat_region_51155;Name=opie_AC210610_10772;Classification=LTR/unknown;Sequence_ontology=SO:0000186;ltr_identity=0.9980;Method=structural;motif=TGCA;tsd=ACCTC
chr10	124082059	124093754	0_0	+	ID=LTRRT_51156;Parent=repeat_region_51156;Name=prem1_AC196065_4927;Classification=LTR/Gypsy;Sequence_ontology=SO:0002265;ltr_identity=0.9976;Method=structural;motif=TGCA;tsd=ACCGG
chr10	124131524	124140997	0_0	?	ID=LTRRT_51157;Parent=repeat_region_51157;Name=cinful_zeon_AC205768_9013;Classification=LTR/Gypsy;Sequence_ontology=SO:0002265;ltr_identity=0.9967;Method=structural;motif=TGCA;tsd=GAGCC
chr10	124173978	124183505	0_0	-	ID=LTRRT_51158;Parent=repeat_region_51158;Name=chr06_P_87978263;Classification=LTR/Copia;Sequence_ontology=SO:0002264;ltr_identity=1.0000;Method=structural;motif=TGCA;tsd=GGTGT
chr10	124207792	124217244	0_0	?	ID=LTRRT_51159;Parent=repeat_region_51159;Name=cinful_zeon_AC212696_11896;Classification=LTR/Gypsy;Sequence_ontology=SO:0002265;ltr_identity=0.9820;Method=structural;motif=TGCA;tsd=GGTAA
chr10	124272324	124281308	0_0	-	ID=LTRRT_51160;Parent=repeat_region_51160;Name=opie_AC198924_6206;Classification=LTR/Copia;Sequence_ontology=SO:0002264;ltr_identity=1.0000;Method=structural;motif=TGCA;tsd=AGTCC
chr10	124295885	124305218	0_0	+	ID=LTRRT_51161;Parent=repeat_region_51161;Name=milt_AC211742_11402;Classification=LTR/Gypsy;Sequence_ontology=SO:0002265;ltr_identity=1.0000;Method=structural;motif=TGCA;tsd=GAGCC
chr10	124309335	124318068	0_0	+	ID=LTRRT_51162;Parent=repeat_region_51162;Name=opie_AC202033_7274;Classification=LTR/Copia;Sequence_ontology=SO:0002264;ltr_identity=0.9931;Method=structural;motif=TGCA;tsd=GTCGG
chr10	124321150	124332905	0_0	+	ID=LTRRT_51163;Parent=repeat_region_51163;Name=giepum_AC197531_5634;Classification=LTR/Copia;Sequence_ontology=SO:0002264;ltr_identity=0.9935;Method=structural;motif=TGCA;tsd=GGGAG
chr10	124360212	124372334	0_0	?	ID=LTRRT_51164;Parent=repeat_region_51164;Name=ji_AC209892_10463;Classification=LTR/unknown;Sequence_ontology=SO:0000186;ltr_identity=0.9914;Method=structural;motif=TGCA;tsd=ATCAT
chr10	124452164	124465386	0_0	-	ID=LTRRT_51165;Parent=repeat_region_51165;Name=huck_AC186603_1556;Classification=LTR/Gypsy;Sequence_ontology=SO:0002265;ltr_identity=0.9899;Method=structural;motif=TGCA;tsd=AGGGG
chr10	124496671	124506992	0_0	-	ID=LTRRT_51166;Parent=repeat_region_51166;Name=prem1_AC196065_4927;Classification=LTR/Gypsy;Sequence_ontology=SO:0002265;ltr_identity=0.9994;Method=structural;motif=TGCA;tsd=AATTG
chr10	124521013	124532725	0_0	-	ID=LTRRT_51167;Parent=repeat_region_51167;Name=xilon_diguus_AC203313_7774;Classification=LTR/Gypsy;Sequence_ontology=SO:0002265;ltr_identity=0.9926;Method=structural;motif=TGCA;tsd=CCTCT
chr10	124603802	124617554	0_0	-	ID=LTRRT_51168;Parent=repeat_region_51168;Name=huck_AC191259_3001;Classification=LTR/Gypsy;Sequence_ontology=SO:0002265;ltr_identity=0.9958;Method=structural;motif=TGCA;tsd=AATCA
chr10	124648374	124656560	0_0	?	ID=LTRRT_51169;Parent=repeat_region_51169;Name=opie_AC210610_10772;Classification=LTR/unknown;Sequence_ontology=SO:0000186;ltr_identity=0.9910;Method=structural;motif=TGCA;tsd=CATTT
chr10	124660754	124675749	0_0	+	ID=LTRRT_51170;Parent=repeat_region_51170;Name=flip_AC194904_4319;Classification=LTR/Gypsy;Sequence_ontology=SO:0002265;ltr_identity=0.9943;Method=structural;motif=TGCA;tsd=AATAC
chr10	124680077	124689709	0_0	?	ID=LTRRT_51171;Parent=repeat_region_51171;Name=cinful_zeon_AC194347_4039;Classification=LTR/Gypsy;Sequence_ontology=SO:0002265;ltr_identity=0.9772;Method=structural;motif=TGCA;tsd=GTCCT
chr10	124700150	124709439	0_0	?	ID=LTRRT_51172;Parent=repeat_region_51172;Name=chr10:124700150..124709439;Classification=LTR/Gypsy;Sequence_ontology=SO:0002265;ltr_identity=0.9691;Method=structural;motif=TTAC;tsd=CAACA
chr10	124717981	124732800	0_0	?	ID=LTRRT_51173;Parent=repeat_region_51173;Name=cinful_zeon_AC206171_9091;Classification=LTR/Gypsy;Sequence_ontology=SO:0002265;ltr_identity=0.9770;Method=structural;motif=TGCA;tsd=ATCCC
chr10	124721443	124731204	0_0	?	ID=LTRRT_51174;Parent=repeat_region_51174;Name=cinful_zeon_AC206171_9091;Classification=LTR/Gypsy;Sequence_ontology=SO:0002265;ltr_identity=1.0000;Method=structural;motif=TGCA;tsd=GTTGT
chr10	124737863	124747400	0_0	+	ID=LTRRT_51175;Parent=repeat_region_51175;Name=chr06_P_87978263;Classification=LTR/Copia;Sequence_ontology=SO:0002264;ltr_identity=0.9977;Method=structural;motif=TGCA;tsd=AGACT
chr10	124844604	124854056	0_0	+	ID=LTRRT_51176;Parent=repeat_region_51176;Name=milt_AC211742_11402;Classification=LTR/Gypsy;Sequence_ontology=SO:0002265;ltr_identity=0.9612;Method=structural;motif=TGCA;tsd=CAAAG
chr10	124871680	124880529	0_0	?	ID=LTRRT_51177;Parent=repeat_region_51177;Name=ji_AC204382_8228;Classification=LTR/unknown;Sequence_ontology=SO:0000186;ltr_identity=1.0000;Method=structural;motif=TGCA;tsd=ATTTC
chr10	124903105	124910538	0_0	?	ID=LTRRT_51178;Parent=repeat_region_51178;Name=cinful_zeon_AC195790_4706;Classification=LTR/Gypsy;Sequence_ontology=SO:0002265;ltr_identity=0.9880;Method=structural;motif=TGCA;tsd=ATATA
chr10	124927234	124936769	1_0	+	ID=LTRRT_51179;Parent=repeat_region_51179;Name=ji_AC215728_13156;Classification=LTR/Copia;Sequence_ontology=SO:0002264;ltr_identity=0.9917;Method=structural;motif=TGCA;tsd=CCAAG
chr10	124943929	124957289	0_0	-	ID=LTRRT_51180;Parent=repeat_region_51180;Name=xilon_diguus_AC203313_7774;Classification=LTR/Gypsy;Sequence_ontology=SO:0002265;ltr_identity=0.9861;Method=structural;motif=TGCA;tsd=GATTT
chr10	124971449	124980890	0_0	?	ID=LTRRT_51181;Parent=repeat_region_51181;Name=chr10:124971449..124980890;Classification=LTR/Gypsy;Sequence_ontology=SO:0002265;ltr_identity=0.9932;Method=structural;motif=TGCA;tsd=GCCGC
chr10	124986329	124995810	0_0	?	ID=LTRRT_51182;Parent=repeat_region_51182;Name=cinful_zeon_AC186530_1513;Classification=LTR/Gypsy;Sequence_ontology=SO:0002265;ltr_identity=1.0000;Method=structural;motif=TGCA;tsd=ATAGC
chr10	125007827	125016760	0_0	+	ID=LTRRT_51183;Parent=repeat_region_51183;Name=nida_AC206942_9401;Classification=LTR/Copia;Sequence_ontology=SO:0002264;ltr_identity=0.9880;Method=structural;motif=TGCA;tsd=CCCAT
chr10	125103597	125112885	0_0	-	ID=LTRRT_51184;Parent=repeat_region_51184;Name=ji_AC215728_13156;Classification=LTR/Copia;Sequence_ontology=SO:0002264;ltr_identity=0.9879;Method=structural;motif=TGCA;tsd=GTAAG
chr10	125286991	125300319	0_0	-	ID=LTRRT_51185;Parent=repeat_region_51185;Name=huck_AC216048_13250;Classification=LTR/Gypsy;Sequence_ontology=SO:0002265;ltr_identity=0.9409;Method=structural;motif=TGCA;tsd=ACATC
chr10	125313807	125320739	0_0	+	ID=LTRRT_51186;Parent=repeat_region_51186;Name=chr10:125313807..125320739;Classification=LTR/Gypsy;Sequence_ontology=SO:0002265;ltr_identity=0.9335;Method=structural;motif=TGCA;tsd=GTTAG
chr10	125322525	125335907	0_0	-	ID=LTRRT_51187;Parent=repeat_region_51187;Name=huck_AC212331_11708;Classification=LTR/Gypsy;Sequence_ontology=SO:0002265;ltr_identity=0.9593;Method=structural;motif=TTGA;tsd=AACGC
chr10	125349099	125363285	0_0	?	ID=LTRRT_51188;Parent=repeat_region_51188;Name=grande_AC200214_6803;Classification=LTR/Gypsy;Sequence_ontology=SO:0002265;ltr_identity=0.9921;Method=structural;motif=TGCA;tsd=GAACT
chr10	125426243	125435143	0_0	-	ID=LTRRT_51189;Parent=repeat_region_51189;Name=opie_AC214122_12495;Classification=LTR/Copia;Sequence_ontology=SO:0002264;ltr_identity=0.9927;Method=structural;motif=TGCA;tsd=TTTCC
chr10	125439310	125448846	0_0	-	ID=LTRRT_51190;Parent=repeat_region_51190;Name=chr06_P_87978263;Classification=LTR/Copia;Sequence_ontology=SO:0002264;ltr_identity=0.9977;Method=structural;motif=TGCA;tsd=AAGTA
chr10	125457028	125471064	0_0	?	ID=LTRRT_51191;Parent=repeat_region_51191;Name=grande_AC200214_6803;Classification=LTR/Gypsy;Sequence_ontology=SO:0002265;ltr_identity=0.9594;Method=structural;motif=TGCA;tsd=GACAC
chr10	125491615	125503679	0_0	+	ID=LTRRT_51192;Parent=repeat_region_51192;Name=chr04_D_46804832;Classification=LTR/Copia;Sequence_ontology=SO:0002264;ltr_identity=0.9619;Method=structural;motif=TGCA;tsd=ATACA
chr10	125526654	125535651	0_0	-	ID=LTRRT_51193;Parent=repeat_region_51193;Name=opie_AC202033_7274;Classification=LTR/Copia;Sequence_ontology=SO:0002264;ltr_identity=1.0000;Method=structural;motif=TGCA;tsd=GAGGT
chr10	125616021	125630939	0_0	+	ID=LTRRT_51194;Parent=repeat_region_51194;Name=flip_AC194904_4319;Classification=LTR/Gypsy;Sequence_ontology=SO:0002265;ltr_identity=0.9917;Method=structural;motif=TGCA;tsd=GGGAC
chr10	125642934	125652491	0_0	+	ID=LTRRT_51195;Parent=repeat_region_51195;Name=chr06_P_87978263;Classification=LTR/Copia;Sequence_ontology=SO:0002264;ltr_identity=0.9993;Method=structural;motif=TGCA;tsd=GTCTC
chr10	125687457	125700109	0_0	+	ID=LTRRT_51196;Parent=repeat_region_51196;Name=gyma_AC198939_6228;Classification=LTR/Gypsy;Sequence_ontology=SO:0002265;ltr_identity=0.9852;Method=structural;motif=TGCA;tsd=GCTGG
chr10	125702123	125714905	0_0	-	ID=LTRRT_51197;Parent=repeat_region_51197;Name=giepum_AC211251_11074;Classification=LTR/Copia;Sequence_ontology=SO:0002264;ltr_identity=0.9905;Method=structural;motif=TGCA;tsd=GGTCT
chr10	125715125	125724650	0_0	+	ID=LTRRT_51198;Parent=repeat_region_51198;Name=ji_AC215728_13156;Classification=LTR/Copia;Sequence_ontology=SO:0002264;ltr_identity=0.9985;Method=structural;motif=TGCA;tsd=AAAAG
chr10	125763295	125772818	0_0	-	ID=LTRRT_51199;Parent=repeat_region_51199;Name=chr06_P_87978263;Classification=LTR/Copia;Sequence_ontology=SO:0002264;ltr_identity=0.9962;Method=structural;motif=TGCA;tsd=CATAT
chr10	125813714	125827244	0_0	+	ID=LTRRT_51200;Parent=repeat_region_51200;Name=xilon_diguus_AC203313_7774;Classification=LTR/Gypsy;Sequence_ontology=SO:0002265;ltr_identity=0.9967;Method=structural;motif=TGCA;tsd=GCCCG
chr10	125873371	125881832	0_0	-	ID=LTRRT_51201;Parent=repeat_region_51201;Name=opie_AC188002_2029;Classification=LTR/Copia;Sequence_ontology=SO:0002264;ltr_identity=0.9970;Method=structural;motif=TGCA;tsd=GCTGC
chr10	125904341	125913059	0_0	?	ID=LTRRT_51202;Parent=repeat_region_51202;Name=ji_AC204382_8228;Classification=LTR/unknown;Sequence_ontology=SO:0000186;ltr_identity=0.9962;Method=structural;motif=TGCA;tsd=CTTCC
chr10	125958315	125970048	0_0	+	ID=LTRRT_51203;Parent=repeat_region_51203;Name=xilon_diguus_AC203313_7774;Classification=LTR/Gypsy;Sequence_ontology=SO:0002265;ltr_identity=0.9967;Method=structural;motif=TGCA;tsd=GTTTG
chr10	125977381	125988845	0_0	-	ID=LTRRT_51204;Parent=repeat_region_51204;Name=xilon_diguus_AC203313_7774;Classification=LTR/Gypsy;Sequence_ontology=SO:0002265;ltr_identity=0.9965;Method=structural;motif=TGCA;tsd=CCTAA
chr10	126012250	126022135	1_0	?	ID=LTRRT_51205;Parent=repeat_region_51205;Name=chr10:126012250..126022135;Classification=LTR/unknown;Sequence_ontology=SO:0000186;ltr_identity=0.9760;Method=structural;motif=TGCA;tsd=AGCAC
chr10	126038718	126053255	0_0	?	ID=LTRRT_51206;Parent=repeat_region_51206;Name=huck_AC208842_10038;Classification=LTR/Gypsy;Sequence_ontology=SO:0002265;ltr_identity=0.9604;Method=structural;motif=TGCA;tsd=ATAAG
chr10	126065450	126075149	0_0	?	ID=LTRRT_51207;Parent=repeat_region_51207;Name=cinful_zeon_AC206171_9091;Classification=LTR/Gypsy;Sequence_ontology=SO:0002265;ltr_identity=1.0000;Method=structural;motif=TGCA;tsd=GTATT
chr10	126089789	126097195	0_0	?	ID=LTRRT_51208;Parent=repeat_region_51208;Name=cinful_zeon_AC199790_6582;Classification=LTR/Gypsy;Sequence_ontology=SO:0002265;ltr_identity=0.9985;Method=structural;motif=TGCA;tsd=CTTAG
chr10	126315493	126324397	0_0	-	ID=LTRRT_51209;Parent=repeat_region_51209;Name=opie_AC214122_12495;Classification=LTR/Copia;Sequence_ontology=SO:0002264;ltr_identity=0.9960;Method=structural;motif=TGCA;tsd=AGGGC
chr10	126382335	126387575	0_0	-	ID=LTRRT_51210;Parent=repeat_region_51210;Name=gylu_AC188833_2139;Classification=LTR/Gypsy;Sequence_ontology=SO:0002265;ltr_identity=0.9966;Method=structural;motif=TGCA;tsd=ATGAG
chr10	126454046	126465762	0_0	+	ID=LTRRT_51211;Parent=repeat_region_51211;Name=xilon_diguus_AC203313_7774;Classification=LTR/Gypsy;Sequence_ontology=SO:0002265;ltr_identity=1.0000;Method=structural;motif=TGCA;tsd=CCCAA
chr10	126477806	126486403	0_0	?	ID=LTRRT_51212;Parent=repeat_region_51212;Name=ji_AC204382_8228;Classification=LTR/unknown;Sequence_ontology=SO:0000186;ltr_identity=0.9893;Method=structural;motif=TGCA;tsd=GGTGC
chr10	126488634	126497606	0_0	+	ID=LTRRT_51213;Parent=repeat_region_51213;Name=opie_AC196469_5133;Classification=LTR/Copia;Sequence_ontology=SO:0002264;ltr_identity=0.9813;Method=structural;motif=TGCA;tsd=AAAAC
chr10	126518759	126524875	0_0	?	ID=LTRRT_51214;Parent=repeat_region_51214;Name=vegu_AC190718_85;Classification=LTR/unknown;Sequence_ontology=SO:0000186;ltr_identity=0.9963;Method=structural;motif=TGCA;tsd=GTTTG
chr10	126533465	126539223	0_0	?	ID=LTRRT_51215;Parent=repeat_region_51215;Name=vegu_AC190718_85;Classification=LTR/unknown;Sequence_ontology=SO:0000186;ltr_identity=0.9624;Method=structural;motif=TGCA;tsd=TGAAC
chr10	126569703	126582405	0_0	+	ID=LTRRT_51216;Parent=repeat_region_51216;Name=chr10:126569703..126582405;Classification=LTR/Copia;Sequence_ontology=SO:0002264;ltr_identity=0.9912;Method=structural;motif=TGCA;tsd=CAAAG
chr10	126627270	126636254	0_0	+	ID=LTRRT_51217;Parent=repeat_region_51217;Name=opie_AC188002_2029;Classification=LTR/Copia;Sequence_ontology=SO:0002264;ltr_identity=0.9960;Method=structural;motif=TGCA;tsd=TATGG
chr10	126640911	126657135	0_0	?	ID=LTRRT_51218;Parent=repeat_region_51218;Name=ji_AC215728_13156;Classification=LTR/Copia;Sequence_ontology=SO:0002264;ltr_identity=0.9796;Method=structural;motif=TGCA;tsd=TGTTT
chr10	126642437	126652014	0_0	+	ID=LTRRT_51219;Parent=repeat_region_51219;Name=ji_AC215728_13156;Classification=LTR/Copia;Sequence_ontology=SO:0002264;ltr_identity=0.9993;Method=structural;motif=TGCA;tsd=ATGTG
chr10	126739679	126746025	0_0	-	ID=LTRRT_51220;Parent=repeat_region_51220;Name=ruda_AC202870_7495;Classification=LTR/Copia;Sequence_ontology=SO:0002264;ltr_identity=0.9950;Method=structural;motif=TGCA;tsd=GACCC
chr10	126778450	126787961	0_0	+	ID=LTRRT_51221;Parent=repeat_region_51221;Name=chr06_P_87978263;Classification=LTR/Copia;Sequence_ontology=SO:0002264;ltr_identity=0.9977;Method=structural;motif=TGCA;tsd=CTACC
chr10	126795861	126804856	0_0	-	ID=LTRRT_51222;Parent=repeat_region_51222;Name=opie_AC198924_6206;Classification=LTR/Copia;Sequence_ontology=SO:0002264;ltr_identity=1.0000;Method=structural;motif=TGCA;tsd=GTTGG
chr10	126900910	126910309	0_0	?	ID=LTRRT_51223;Parent=repeat_region_51223;Name=cinful_zeon_AC210140_10614;Classification=LTR/Gypsy;Sequence_ontology=SO:0002265;ltr_identity=0.9914;Method=structural;motif=TGCA;tsd=CCAGG
chr10	126930049	126943421	0_0	+	ID=LTRRT_51224;Parent=repeat_region_51224;Name=xilon_diguus_AC203313_7774;Classification=LTR/Gypsy;Sequence_ontology=SO:0002265;ltr_identity=0.9935;Method=structural;motif=TGCA;tsd=CCGGC
chr10	126966935	126975692	0_0	?	ID=LTRRT_51225;Parent=repeat_region_51225;Name=prem1_AC206253_9147;Classification=LTR/unknown;Sequence_ontology=SO:0000186;ltr_identity=0.9995;Method=structural;motif=TGCA;tsd=ACCGC
chr10	127050501	127062601	0_0	?	ID=LTRRT_51226;Parent=repeat_region_51226;Name=huck_AC193313_3542;Classification=LTR/Gypsy;Sequence_ontology=SO:0002265;ltr_identity=0.9943;Method=structural;motif=TGCA;tsd=ACAGG
chr10	127106369	127120521	0_0	+	ID=LTRRT_51227;Parent=repeat_region_51227;Name=chr06_P_87978263;Classification=LTR/Copia;Sequence_ontology=SO:0002264;ltr_identity=0.9930;Method=structural;motif=TGCA;tsd=GTTAC
chr10	127154466	127163448	0_0	+	ID=LTRRT_51228;Parent=repeat_region_51228;Name=opie_AC214122_12495;Classification=LTR/Copia;Sequence_ontology=SO:0002264;ltr_identity=0.9866;Method=structural;motif=TGCA;tsd=CGAAC
chr10	127240486	127254208	0_0	+	ID=LTRRT_51229;Parent=repeat_region_51229;Name=gyma_AC198939_6228;Classification=LTR/Gypsy;Sequence_ontology=SO:0002265;ltr_identity=0.9978;Method=structural;motif=TGCA;tsd=TGTGT
chr10	127333504	127342454	0_0	+	ID=LTRRT_51230;Parent=repeat_region_51230;Name=gunu_AC209758_10359;Classification=LTR/Copia;Sequence_ontology=SO:0002264;ltr_identity=0.9905;Method=structural;motif=TGCA;tsd=CCGGT
chr10	127362736	127372248	0_0	-	ID=LTRRT_51231;Parent=repeat_region_51231;Name=chr06_P_87978263;Classification=LTR/Copia;Sequence_ontology=SO:0002264;ltr_identity=0.9947;Method=structural;motif=TGCA;tsd=GCCTT
chr10	127413900	127423210	0_0	+	ID=LTRRT_51232;Parent=repeat_region_51232;Name=chr06_P_87978263;Classification=LTR/Copia;Sequence_ontology=SO:0002264;ltr_identity=0.9690;Method=structural;motif=TGCA;tsd=ATCAC
chr10	127427016	127438253	0_0	-	ID=LTRRT_51233;Parent=repeat_region_51233;Name=dagaf_AC182835_556;Classification=LTR/Gypsy;Sequence_ontology=SO:0002265;ltr_identity=0.9814;Method=structural;motif=TGCA;tsd=CCGTC
chr10	127444375	127453838	0_0	-	ID=LTRRT_51234;Parent=repeat_region_51234;Name=chr06_P_87978263;Classification=LTR/Copia;Sequence_ontology=SO:0002264;ltr_identity=0.9954;Method=structural;motif=TGCA;tsd=CCCTT
chr10	127455923	127469551	0_0	-	ID=LTRRT_51235;Parent=repeat_region_51235;Name=xilon_diguus_AC203313_7774;Classification=LTR/Gypsy;Sequence_ontology=SO:0002265;ltr_identity=0.9934;Method=structural;motif=TGCA;tsd=CAGGC
chr10	127479985	127489467	0_0	-	ID=LTRRT_51236;Parent=repeat_region_51236;Name=chr06_P_87978263;Classification=LTR/Copia;Sequence_ontology=SO:0002264;ltr_identity=0.9817;Method=structural;motif=TGCA;tsd=GTTAC
chr10	127542421	127556094	0_0	+	ID=LTRRT_51237;Parent=repeat_region_51237;Name=gyma_AC198939_6228;Classification=LTR/Gypsy;Sequence_ontology=SO:0002265;ltr_identity=0.9958;Method=structural;motif=TGCA;tsd=GAAAT
chr10	127563460	127572854	0_0	-	ID=LTRRT_51238;Parent=repeat_region_51238;Name=chr06_P_87978263;Classification=LTR/Copia;Sequence_ontology=SO:0002264;ltr_identity=0.9930;Method=structural;motif=TGCA;tsd=ATAAT
chr10	127612333	127618130	0_0	+	ID=LTRRT_51239;Parent=repeat_region_51239;Name=ebel_AC188777_2128;Classification=LTR/Copia;Sequence_ontology=SO:0002264;ltr_identity=1.0000;Method=structural;motif=TGCA;tsd=ATAAT
chr10	127737225	127751077	0_0	+	ID=LTRRT_51240;Parent=repeat_region_51240;Name=huck_AC216048_13250;Classification=LTR/Gypsy;Sequence_ontology=SO:0002265;ltr_identity=0.9711;Method=structural;motif=TGCA;tsd=GCTAG
chr10	127772758	127782008	0_0	+	ID=LTRRT_51241;Parent=repeat_region_51241;Name=chr06_P_87978263;Classification=LTR/Copia;Sequence_ontology=SO:0002264;ltr_identity=0.9950;Method=structural;motif=TGCA;tsd=GCTGC
chr10	127786282	127795677	0_0	+	ID=LTRRT_51242;Parent=repeat_region_51242;Name=chr06_P_87978263;Classification=LTR/Copia;Sequence_ontology=SO:0002264;ltr_identity=0.9930;Method=structural;motif=TGCA;tsd=ATGAC
chr10	127816330	127825245	0_0	-	ID=LTRRT_51243;Parent=repeat_region_51243;Name=opie_AC214122_12495;Classification=LTR/Copia;Sequence_ontology=SO:0002264;ltr_identity=0.9737;Method=structural;motif=TGCA;tsd=GCGTC
chr10	127842854	127856328	0_0	-	ID=LTRRT_51244;Parent=repeat_region_51244;Name=xilon_diguus_AC203313_7774;Classification=LTR/Gypsy;Sequence_ontology=SO:0002265;ltr_identity=0.9972;Method=structural;motif=TGCA;tsd=GCTAG
chr10	127919138	127928038	0_0	+	ID=LTRRT_51245;Parent=repeat_region_51245;Name=nida_AC206942_9401;Classification=LTR/Copia;Sequence_ontology=SO:0002264;ltr_identity=0.9830;Method=structural;motif=TGCA;tsd=GGTTG
chr10	128002071	128011132	0_0	?	ID=LTRRT_51246;Parent=repeat_region_51246;Name=cinful_zeon_AC210140_10614;Classification=LTR/Gypsy;Sequence_ontology=SO:0002265;ltr_identity=0.9879;Method=structural;motif=TGCA;tsd=GGTTC
chr10	128062102	128072340	0_0	+	ID=LTRRT_51247;Parent=repeat_region_51247;Name=prem1_AC200105_6751;Classification=LTR/Gypsy;Sequence_ontology=SO:0002265;ltr_identity=0.9818;Method=structural;motif=TGCA;tsd=GGACC
chr10	128082437	128095203	0_0	+	ID=LTRRT_51248;Parent=repeat_region_51248;Name=giepum_AC211251_11074;Classification=LTR/Copia;Sequence_ontology=SO:0002264;ltr_identity=0.9993;Method=structural;motif=TGCA;tsd=CCGTG
chr10	128148115	128157508	0_0	?	ID=LTRRT_51249;Parent=repeat_region_51249;Name=cinful_zeon_AC201757_7049;Classification=LTR/Gypsy;Sequence_ontology=SO:0002265;ltr_identity=0.9932;Method=structural;motif=TGCA;tsd=ACCGG
chr10	128226719	128234178	0_0	?	ID=LTRRT_51250;Parent=repeat_region_51250;Name=cinful_zeon_AC205118_8623;Classification=LTR/Gypsy;Sequence_ontology=SO:0002265;ltr_identity=1.0000;Method=structural;motif=TGCA;tsd=GTACC
chr10	128237248	128244587	0_0	?	ID=LTRRT_51251;Parent=repeat_region_51251;Name=chr10:128237248..128244587;Classification=LTR/Gypsy;Sequence_ontology=SO:0002265;ltr_identity=0.9896;Method=structural;motif=TGCA;tsd=GTATT
chr10	128382350	128387673	0_0	+	ID=LTRRT_51252;Parent=repeat_region_51252;Name=ahov_AC193643_3726;Classification=LTR/Copia;Sequence_ontology=SO:0002264;ltr_identity=0.9960;Method=structural;motif=TGCA;tsd=GTCAC
chr10	128399748	128408997	0_0	-	ID=LTRRT_51253;Parent=repeat_region_51253;Name=chr06_P_87978263;Classification=LTR/Copia;Sequence_ontology=SO:0002264;ltr_identity=0.9941;Method=structural;motif=TGCA;tsd=ACGTC
chr10	128424384	128433900	0_0	+	ID=LTRRT_51254;Parent=repeat_region_51254;Name=ji_AC215728_13156;Classification=LTR/Copia;Sequence_ontology=SO:0002264;ltr_identity=0.9992;Method=structural;motif=TGCA;tsd=GGGGG
chr10	128444565	128453399	0_0	?	ID=LTRRT_51255;Parent=repeat_region_51255;Name=ji_AC204382_8228;Classification=LTR/unknown;Sequence_ontology=SO:0000186;ltr_identity=0.9963;Method=structural;motif=TGCA;tsd=GTTAG
chr10	128464042	128476681	0_0	+	ID=LTRRT_51256;Parent=repeat_region_51256;Name=chr01_D_275633391;Classification=LTR/Gypsy;Sequence_ontology=SO:0002265;ltr_identity=0.9904;Method=structural;motif=TGCA;tsd=GGGCC
chr10	128480596	128489110	0_0	-	ID=LTRRT_51257;Parent=repeat_region_51257;Name=chr05_P_76002780;Classification=LTR/Copia;Sequence_ontology=SO:0002264;ltr_identity=0.9864;Method=structural;motif=TGCA;tsd=AGCGG
chr10	128522975	128531930	0_0	+	ID=LTRRT_51258;Parent=repeat_region_51258;Name=gunu_AC209758_10359;Classification=LTR/Copia;Sequence_ontology=SO:0002264;ltr_identity=0.9968;Method=structural;motif=TGCA;tsd=GAGAT
chr10	128538931	128545876	0_0	?	ID=LTRRT_51259;Parent=repeat_region_51259;Name=chr10:128538931..128545876;Classification=LTR/Gypsy;Sequence_ontology=SO:0002265;ltr_identity=1.0000;Method=structural;motif=TGCA;tsd=GTATT
chr10	128563142	128573559	0_0	-	ID=LTRRT_51260;Parent=repeat_region_51260;Name=prem1_AC212325_11702;Classification=LTR/Gypsy;Sequence_ontology=SO:0002265;ltr_identity=0.9968;Method=structural;motif=TGCA;tsd=GGAGT
chr10	128597136	128606378	0_0	-	ID=LTRRT_51261;Parent=repeat_region_51261;Name=chr06_P_87978263;Classification=LTR/Copia;Sequence_ontology=SO:0002264;ltr_identity=0.9760;Method=structural;motif=TGCA;tsd=GAAAG
chr10	128654983	128663977	0_0	-	ID=LTRRT_51262;Parent=repeat_region_51262;Name=opie_AC188002_2029;Classification=LTR/Copia;Sequence_ontology=SO:0002264;ltr_identity=0.9984;Method=structural;motif=TGCA;tsd=CTTCC
chr10	128695102	128702613	0_0	?	ID=LTRRT_51263;Parent=repeat_region_51263;Name=cinful_zeon_AC207755_9705;Classification=LTR/Gypsy;Sequence_ontology=SO:0002265;ltr_identity=1.0000;Method=structural;motif=TGCA;tsd=GGAAA
chr10	128745557	128759230	0_0	+	ID=LTRRT_51264;Parent=repeat_region_51264;Name=huck_AC186577_1525;Classification=LTR/Gypsy;Sequence_ontology=SO:0002265;ltr_identity=0.9903;Method=structural;motif=TGCA;tsd=ATACC
chr10	128761062	128771098	0_0	-	ID=LTRRT_51265;Parent=repeat_region_51265;Name=chr06_P_87978263;Classification=LTR/Copia;Sequence_ontology=SO:0002264;ltr_identity=0.9939;Method=structural;motif=TGCA;tsd=GTTCT
chr10	128784988	128798737	0_0	?	ID=LTRRT_51266;Parent=repeat_region_51266;Name=chr10:128784988..128798737;Classification=LTR/Gypsy;Sequence_ontology=SO:0002265;ltr_identity=1.0000;Method=structural;motif=TGCA;tsd=GCCTC
chr10	128884971	128892362	0_0	?	ID=LTRRT_51267;Parent=repeat_region_51267;Name=cinful_zeon_AC199790_6582;Classification=LTR/Gypsy;Sequence_ontology=SO:0002265;ltr_identity=0.9969;Method=structural;motif=TGCA;tsd=GCCTG
chr10	128942304	128951739	0_0	-	ID=LTRRT_51268;Parent=repeat_region_51268;Name=chr06_P_87978263;Classification=LTR/Copia;Sequence_ontology=SO:0002264;ltr_identity=0.9898;Method=structural;motif=TGCA;tsd=AGTAG
chr10	129024777	129033694	0_0	?	ID=LTRRT_51269;Parent=repeat_region_51269;Name=ji_AC204382_8228;Classification=LTR/unknown;Sequence_ontology=SO:0000186;ltr_identity=0.9988;Method=structural;motif=TGCA;tsd=GGGTG
chr10	129049204	129052494	0_0	?	ID=LTRRT_51270;Parent=repeat_region_51270;Name=petopi_AC195376_4582;Classification=LTR/unknown;Sequence_ontology=SO:0000186;ltr_identity=1.0000;Method=structural;motif=TGCA;tsd=GCTGG
chr10	129103067	129112596	0_0	+	ID=LTRRT_51271;Parent=repeat_region_51271;Name=chr06_P_87978263;Classification=LTR/Copia;Sequence_ontology=SO:0002264;ltr_identity=0.9977;Method=structural;motif=TGCA;tsd=AATTG
chr10	129125765	129134489	0_0	?	ID=LTRRT_51272;Parent=repeat_region_51272;Name=ji_AC204382_8228;Classification=LTR/unknown;Sequence_ontology=SO:0000186;ltr_identity=0.9994;Method=structural;motif=TGCA;tsd=GTATG
chr10	129164232	129173678	0_0	+	ID=LTRRT_51273;Parent=repeat_region_51273;Name=chr06_P_87978263;Classification=LTR/Copia;Sequence_ontology=SO:0002264;ltr_identity=0.9899;Method=structural;motif=TGCA;tsd=ATCAT
chr10	129300421	129314166	0_0	-	ID=LTRRT_51274;Parent=repeat_region_51274;Name=huck_AC210079_10574;Classification=LTR/Gypsy;Sequence_ontology=SO:0002265;ltr_identity=0.9850;Method=structural;motif=TGCA;tsd=AGGTT
chr10	129323174	129332060	0_0	-	ID=LTRRT_51275;Parent=repeat_region_51275;Name=gunu_AC209758_10359;Classification=LTR/Copia;Sequence_ontology=SO:0002264;ltr_identity=0.9983;Method=structural;motif=TGCA;tsd=AAGTT
chr10	129333819	129342764	0_0	-	ID=LTRRT_51276;Parent=repeat_region_51276;Name=opie_AC214122_12495;Classification=LTR/Copia;Sequence_ontology=SO:0002264;ltr_identity=0.9936;Method=structural;motif=TGCA;tsd=AAAAT
chr10	129348754	129357730	0_0	-	ID=LTRRT_51277;Parent=repeat_region_51277;Name=opie_AC188002_2029;Classification=LTR/Copia;Sequence_ontology=SO:0002264;ltr_identity=0.9976;Method=structural;motif=TGCA;tsd=TGAAC
chr10	129459224	129470958	0_0	+	ID=LTRRT_51278;Parent=repeat_region_51278;Name=giepum_AC197531_5634;Classification=LTR/Copia;Sequence_ontology=SO:0002264;ltr_identity=0.9880;Method=structural;motif=TGCA;tsd=ACCCC
chr10	129524963	129536713	0_0	-	ID=LTRRT_51279;Parent=repeat_region_51279;Name=xilon_diguus_AC203313_7774;Classification=LTR/Gypsy;Sequence_ontology=SO:0002265;ltr_identity=0.9993;Method=structural;motif=TGCA;tsd=GATGG
chr10	129542058	129551505	0_0	+	ID=LTRRT_51280;Parent=repeat_region_51280;Name=chr06_P_87978263;Classification=LTR/Copia;Sequence_ontology=SO:0002264;ltr_identity=0.9962;Method=structural;motif=TGCA;tsd=GTTTC
chr10	129565504	129570584	0_0	+	ID=LTRRT_51281;Parent=repeat_region_51281;Name=milt_AC211742_11402;Classification=LTR/Gypsy;Sequence_ontology=SO:0002265;ltr_identity=0.9969;Method=structural;motif=TGCA;tsd=CAATG
chr10	129625329	129634284	0_0	-	ID=LTRRT_51282;Parent=repeat_region_51282;Name=opie_AC202020_7258;Classification=LTR/Copia;Sequence_ontology=SO:0002264;ltr_identity=0.9921;Method=structural;motif=TGCA;tsd=TCCAG
chr10	129647808	129656726	0_0	-	ID=LTRRT_51283;Parent=repeat_region_51283;Name=opie_AC197201_5474;Classification=LTR/Copia;Sequence_ontology=SO:0002264;ltr_identity=0.9718;Method=structural;motif=TGCA;tsd=CTTGG
chr10	129657612	129664965	0_0	?	ID=LTRRT_51284;Parent=repeat_region_51284;Name=sagyfy_AC187059_1735;Classification=LTR/Gypsy;Sequence_ontology=SO:0002265;ltr_identity=0.9970;Method=structural;motif=TGCA;tsd=GGTCT
chr10	129680173	129689446	0_0	-	ID=LTRRT_51285;Parent=repeat_region_51285;Name=chr06_P_87978263;Classification=LTR/Copia;Sequence_ontology=SO:0002264;ltr_identity=0.9720;Method=structural;motif=TGCA;tsd=CACCG
chr10	129698272	129705685	0_0	?	ID=LTRRT_51286;Parent=repeat_region_51286;Name=cinful_zeon_AC177930_407;Classification=LTR/Gypsy;Sequence_ontology=SO:0002265;ltr_identity=0.9925;Method=structural;motif=TGCA;tsd=CATGT
chr10	129715067	129724312	0_0	?	ID=LTRRT_51287;Parent=repeat_region_51287;Name=cinful_zeon_AC210140_10614;Classification=LTR/Gypsy;Sequence_ontology=SO:0002265;ltr_identity=0.9949;Method=structural;motif=TGCA;tsd=GTAGA
chr10	129732715	129742145	0_0	-	ID=LTRRT_51288;Parent=repeat_region_51288;Name=chr06_P_87978263;Classification=LTR/Copia;Sequence_ontology=SO:0002264;ltr_identity=0.9855;Method=structural;motif=TGCA;tsd=CCCCT
chr10	129786188	129795039	0_0	-	ID=LTRRT_51289;Parent=repeat_region_51289;Name=opie_AC217577_13524;Classification=LTR/Copia;Sequence_ontology=SO:0002264;ltr_identity=0.9848;Method=structural;motif=TGCA;tsd=CCGCC
chr10	129795227	129804652	0_0	-	ID=LTRRT_51290;Parent=repeat_region_51290;Name=chr06_P_87978263;Classification=LTR/Copia;Sequence_ontology=SO:0002264;ltr_identity=0.9939;Method=structural;motif=TGCA;tsd=CGTAC
chr10	129806966	129815921	0_0	+	ID=LTRRT_51291;Parent=repeat_region_51291;Name=opie_AC197201_5474;Classification=LTR/Copia;Sequence_ontology=SO:0002264;ltr_identity=0.9935;Method=structural;motif=TGCA;tsd=GCAGG
chr10	129827861	129836806	0_0	-	ID=LTRRT_51292;Parent=repeat_region_51292;Name=opie_AC214122_12495;Classification=LTR/Copia;Sequence_ontology=SO:0002264;ltr_identity=0.9960;Method=structural;motif=TGCA;tsd=GAACC
chr10	129889239	129898185	0_0	+	ID=LTRRT_51293;Parent=repeat_region_51293;Name=opie_AC202020_7258;Classification=LTR/Copia;Sequence_ontology=SO:0002264;ltr_identity=0.9926;Method=structural;motif=TGCA;tsd=GAATC
chr10	129905264	129912814	0_0	+	ID=LTRRT_51294;Parent=repeat_region_51294;Name=naadira_AC206864_9376;Classification=LTR/Gypsy;Sequence_ontology=SO:0002265;ltr_identity=0.9828;Method=structural;motif=TGCA;tsd=AGGTC
chr10	129942292	129951721	0_0	?	ID=LTRRT_51295;Parent=repeat_region_51295;Name=cinful_zeon_AC210140_10614;Classification=LTR/Gypsy;Sequence_ontology=SO:0002265;ltr_identity=0.9898;Method=structural;motif=TGCA;tsd=ACTAA
chr10	129967212	129974555	0_0	?	ID=LTRRT_51296;Parent=repeat_region_51296;Name=cinful_zeon_AC177930_407;Classification=LTR/Gypsy;Sequence_ontology=SO:0002265;ltr_identity=0.9891;Method=structural;motif=TGCA;tsd=CTTTC
chr10	130077336	130084411	0_0	-	ID=LTRRT_51297;Parent=repeat_region_51297;Name=mada_AC208673_9982;Classification=LTR/Gypsy;Sequence_ontology=SO:0002265;ltr_identity=0.9468;Method=structural;motif=TGCA;tsd=ACAAC
chr10	130096332	130109091	0_0	+	ID=LTRRT_51298;Parent=repeat_region_51298;Name=giepum_AC211251_11074;Classification=LTR/Copia;Sequence_ontology=SO:0002264;ltr_identity=0.9966;Method=structural;motif=TGCA;tsd=GATGT
chr10	130221161	130234357	0_0	-	ID=LTRRT_51299;Parent=repeat_region_51299;Name=huck_AC186603_1556;Classification=LTR/Gypsy;Sequence_ontology=SO:0002265;ltr_identity=0.9928;Method=structural;motif=TGCA;tsd=AGTGG
chr10	130240444	130254602	0_0	-	ID=LTRRT_51300;Parent=repeat_region_51300;Name=huck_AC194973_4393;Classification=LTR/Gypsy;Sequence_ontology=SO:0002265;ltr_identity=0.9750;Method=structural;motif=TGCA;tsd=CCTCG
chr10	130263734	130271097	0_0	?	ID=LTRRT_51301;Parent=repeat_region_51301;Name=cinful_zeon_AC177930_407;Classification=LTR/Gypsy;Sequence_ontology=SO:0002265;ltr_identity=0.9938;Method=structural;motif=TGCA;tsd=GAAAC
chr10	130289725	130303417	0_0	+	ID=LTRRT_51302;Parent=repeat_region_51302;Name=gyma_AC198939_6228;Classification=LTR/Gypsy;Sequence_ontology=SO:0002265;ltr_identity=0.9960;Method=structural;motif=TGCA;tsd=GGCAT
chr10	130314241	130323256	0_0	+	ID=LTRRT_51303;Parent=repeat_region_51303;Name=opie_AC214122_12495;Classification=LTR/Copia;Sequence_ontology=SO:0002264;ltr_identity=0.9945;Method=structural;motif=TGCA;tsd=CTTTC
chr10	130380612	130387981	0_0	?	ID=LTRRT_51304;Parent=repeat_region_51304;Name=cinful_zeon_AC186614_1565;Classification=LTR/Gypsy;Sequence_ontology=SO:0002265;ltr_identity=0.9791;Method=structural;motif=TGCA;tsd=AGGCT
chr10	130425146	130435652	0_0	-	ID=LTRRT_51305;Parent=repeat_region_51305;Name=huck_AC213612_12218;Classification=LTR/Gypsy;Sequence_ontology=SO:0002265;ltr_identity=0.9460;Method=structural;motif=TGCA;tsd=ATTAT
chr10	130447830	130456863	0_0	+	ID=LTRRT_51306;Parent=repeat_region_51306;Name=opie_AC202033_7274;Classification=LTR/Copia;Sequence_ontology=SO:0002264;ltr_identity=0.9969;Method=structural;motif=TGCA;tsd=AGACT
chr10	130466524	130470781	0_0	-	ID=LTRRT_51307;Parent=repeat_region_51307;Name=milt_AC211742_11402;Classification=LTR/Gypsy;Sequence_ontology=SO:0002265;ltr_identity=0.9912;Method=structural;motif=TGCA;tsd=CTAGG
chr10	130499632	130507051	0_0	?	ID=LTRRT_51308;Parent=repeat_region_51308;Name=cinful_zeon_AC199790_6582;Classification=LTR/Gypsy;Sequence_ontology=SO:0002265;ltr_identity=0.9907;Method=structural;motif=TGCA;tsd=GCCCC
chr10	130547631	130556102	0_0	?	ID=LTRRT_51309;Parent=repeat_region_51309;Name=chr10:130547631..130556102;Classification=LTR/unknown;Sequence_ontology=SO:0000186;ltr_identity=0.9989;Method=structural;motif=TGCA;tsd=CCCC
chr10	130565362	130578106	0_0	+	ID=LTRRT_51310;Parent=repeat_region_51310;Name=giepum_AC211251_11074;Classification=LTR/Copia;Sequence_ontology=SO:0002264;ltr_identity=0.9600;Method=structural;motif=TGCA;tsd=CCAAG
chr10	130654920	130663892	0_0	-	ID=LTRRT_51311;Parent=repeat_region_51311;Name=opie_AC188002_2029;Classification=LTR/Copia;Sequence_ontology=SO:0002264;ltr_identity=0.9984;Method=structural;motif=TGCA;tsd=CATTC
chr10	130696913	130710581	0_0	-	ID=LTRRT_51312;Parent=repeat_region_51312;Name=xilon_diguus_AC203313_7774;Classification=LTR/Gypsy;Sequence_ontology=SO:0002265;ltr_identity=0.9981;Method=structural;motif=TGCA;tsd=CTACC
chr10	130711720	130723287	0_0	-	ID=LTRRT_51313;Parent=repeat_region_51313;Name=doke_AC197224_5479;Classification=LTR/Gypsy;Sequence_ontology=SO:0002265;ltr_identity=0.9916;Method=structural;motif=TGCA;tsd=GGTGA
chr10	130774332	130781640	0_0	?	ID=LTRRT_51314;Parent=repeat_region_51314;Name=cinful_zeon_AC205118_8623;Classification=LTR/Gypsy;Sequence_ontology=SO:0002265;ltr_identity=1.0000;Method=structural;motif=TGCA;tsd=ACACA
chr10	130879655	130896018	0_0	-	ID=LTRRT_51315;Parent=repeat_region_51315;Name=cinful_zeon_AC208228_9805;Classification=LTR/Copia;Sequence_ontology=SO:0002264;ltr_identity=0.9913;Method=structural;motif=TGCA;tsd=GCGGC
chr10	130884932	130892339	0_0	?	ID=LTRRT_51316;Parent=repeat_region_51316;Name=cinful_zeon_AC208228_9805;Classification=LTR/Gypsy;Sequence_ontology=SO:0002265;ltr_identity=0.9970;Method=structural;motif=TGCA;tsd=GTACC
chr10	130946715	130956157	0_0	-	ID=LTRRT_51317;Parent=repeat_region_51317;Name=chr06_P_87978263;Classification=LTR/Copia;Sequence_ontology=SO:0002264;ltr_identity=1.0000;Method=structural;motif=TGCA;tsd=ACAAG
chr10	130956850	130966210	0_0	+	ID=LTRRT_51318;Parent=repeat_region_51318;Name=chr06_P_87978263;Classification=LTR/Copia;Sequence_ontology=SO:0002264;ltr_identity=0.9850;Method=structural;motif=TGCA;tsd=GACAG
chr10	130971274	130980426	0_0	-	ID=LTRRT_51319;Parent=repeat_region_51319;Name=ji_AC213834_12382;Classification=LTR/Copia;Sequence_ontology=SO:0002264;ltr_identity=0.9723;Method=structural;motif=TGCA;tsd=AGAAG
chr10	131016889	131025819	0_0	-	ID=LTRRT_51320;Parent=repeat_region_51320;Name=opie_AC214122_12495;Classification=LTR/Copia;Sequence_ontology=SO:0002264;ltr_identity=0.9919;Method=structural;motif=TGCA;tsd=CGACG
chr10	131138209	131152028	0_0	+	ID=LTRRT_51321;Parent=repeat_region_51321;Name=huck_AC186603_1556;Classification=LTR/Gypsy;Sequence_ontology=SO:0002265;ltr_identity=0.9893;Method=structural;motif=TGCA;tsd=CCATC
chr10	131156569	131165673	0_0	+	ID=LTRRT_51322;Parent=repeat_region_51322;Name=ji_AC202456_7443;Classification=LTR/Copia;Sequence_ontology=SO:0002264;ltr_identity=0.9800;Method=structural;motif=TGCA;tsd=ATTGC
chr10	131175490	131184322	0_0	-	ID=LTRRT_51323;Parent=repeat_region_51323;Name=opie_AC197201_5474;Classification=LTR/Copia;Sequence_ontology=SO:0002264;ltr_identity=0.9670;Method=structural;motif=TGCA;tsd=GGAGG
chr10	131210101	131217406	0_0	?	ID=LTRRT_51324;Parent=repeat_region_51324;Name=peeve_AC209948_10499;Classification=LTR/Gypsy;Sequence_ontology=SO:0002265;ltr_identity=0.9909;Method=structural;motif=TGCA;tsd=CCGCC
chr10	131247868	131254588	0_0	+	ID=LTRRT_51325;Parent=repeat_region_51325;Name=mada_AC211927_11478;Classification=LTR/Gypsy;Sequence_ontology=SO:0002265;ltr_identity=0.9698;Method=structural;motif=TGCA;tsd=GTTTT
chr10	131275211	131288934	0_0	-	ID=LTRRT_51326;Parent=repeat_region_51326;Name=huck_AC216048_13250;Classification=LTR/Gypsy;Sequence_ontology=SO:0002265;ltr_identity=0.9789;Method=structural;motif=TGCA;tsd=CTTTT
chr10	131301380	131315857	0_0	?	ID=LTRRT_51327;Parent=repeat_region_51327;Name=huck_AC214833_12913;Classification=LTR/Gypsy;Sequence_ontology=SO:0002265;ltr_identity=0.9708;Method=structural;motif=TGCA;tsd=AATAG
chr10	131318952	131328467	0_0	+	ID=LTRRT_51328;Parent=repeat_region_51328;Name=chr06_P_87978263;Classification=LTR/Copia;Sequence_ontology=SO:0002264;ltr_identity=0.9992;Method=structural;motif=TGCA;tsd=CCTAC
chr10	131346958	131355455	0_0	-	ID=LTRRT_51329;Parent=repeat_region_51329;Name=chr05_P_76002780;Classification=LTR/Copia;Sequence_ontology=SO:0002264;ltr_identity=0.9952;Method=structural;motif=TGCA;tsd=CATGT
chr10	131362025	131371038	0_0	+	ID=LTRRT_51330;Parent=repeat_region_51330;Name=opie_AC202033_7274;Classification=LTR/Copia;Sequence_ontology=SO:0002264;ltr_identity=0.9960;Method=structural;motif=TGCA;tsd=ACTGC
chr10	131395085	131401795	0_0	-	ID=LTRRT_51331;Parent=repeat_region_51331;Name=mada_AC211927_11478;Classification=LTR/Gypsy;Sequence_ontology=SO:0002265;ltr_identity=0.9426;Method=structural;motif=TGCA;tsd=GGCAG
chr10	131435440	131444446	0_0	+	ID=LTRRT_51332;Parent=repeat_region_51332;Name=opie_AC198924_6206;Classification=LTR/Copia;Sequence_ontology=SO:0002264;ltr_identity=0.9992;Method=structural;motif=TGCA;tsd=CATCC
chr10	131465096	131470871	0_0	-	ID=LTRRT_51333;Parent=repeat_region_51333;Name=ebel_AC188777_2128;Classification=LTR/Copia;Sequence_ontology=SO:0002264;ltr_identity=1.0000;Method=structural;motif=TGCA;tsd=GTTTC
chr10	131478404	131487358	0_0	-	ID=LTRRT_51334;Parent=repeat_region_51334;Name=opie_AC214122_12495;Classification=LTR/Copia;Sequence_ontology=SO:0002264;ltr_identity=0.9895;Method=structural;motif=TGCA;tsd=GATGG
chr10	131557791	131567420	0_0	+	ID=LTRRT_51335;Parent=repeat_region_51335;Name=prem1_AC196065_4927;Classification=LTR/Gypsy;Sequence_ontology=SO:0002265;ltr_identity=0.9994;Method=structural;motif=TGCA;tsd=GTCAG
chr10	131628791	131642410	0_0	+	ID=LTRRT_51336;Parent=repeat_region_51336;Name=huck_AC194973_4393;Classification=LTR/Gypsy;Sequence_ontology=SO:0002265;ltr_identity=0.9788;Method=structural;motif=TGCA;tsd=ATATC
chr10	131695324	131704619	0_0	+	ID=LTRRT_51337;Parent=repeat_region_51337;Name=ji_AC215728_13156;Classification=LTR/Copia;Sequence_ontology=SO:0002264;ltr_identity=1.0000;Method=structural;motif=TGCA;tsd=CCTTG
chr10	131714563	131719844	0_0	-	ID=LTRRT_51338;Parent=repeat_region_51338;Name=bovo_AC197547_5647;Classification=LTR/Copia;Sequence_ontology=SO:0002264;ltr_identity=0.9947;Method=structural;motif=TGCA;tsd=GTAAA
chr10	131742251	131751363	0_0	+	ID=LTRRT_51339;Parent=repeat_region_51339;Name=ji_AC213834_12382;Classification=LTR/Copia;Sequence_ontology=SO:0002264;ltr_identity=0.9606;Method=structural;motif=TGCA;tsd=TCTTC
chr10	131763317	131776145	0_0	-	ID=LTRRT_51340;Parent=repeat_region_51340;Name=giepum_AC211251_11074;Classification=LTR/Copia;Sequence_ontology=SO:0002264;ltr_identity=0.9967;Method=structural;motif=TGCA;tsd=ACAAG
chr10	131833277	131846666	0_0	?	ID=LTRRT_51341;Parent=repeat_region_51341;Name=ji_AC209892_10463;Classification=LTR/unknown;Sequence_ontology=SO:0000186;ltr_identity=0.9918;Method=structural;motif=TGCA;tsd=CAGAG
chr10	131855854	131864958	0_0	+	ID=LTRRT_51342;Parent=repeat_region_51342;Name=ji_AC193479_3665;Classification=LTR/Copia;Sequence_ontology=SO:0002264;ltr_identity=0.9707;Method=structural;motif=TGCA;tsd=CTATA
chr10	131893254	131905369	0_0	?	ID=LTRRT_51343;Parent=repeat_region_51343;Name=ji_AC209892_10463;Classification=LTR/unknown;Sequence_ontology=SO:0000186;ltr_identity=0.9996;Method=structural;motif=TGCA;tsd=GCCCC
chr10	131934037	131942901	0_0	?	ID=LTRRT_51344;Parent=repeat_region_51344;Name=ji_AC204382_8228;Classification=LTR/unknown;Sequence_ontology=SO:0000186;ltr_identity=0.9982;Method=structural;motif=TGCA;tsd=CTAGC
chr10	131968592	131980090	0_0	+	ID=LTRRT_51345;Parent=repeat_region_51345;Name=xilon_diguus_AC203313_7774;Classification=LTR/Gypsy;Sequence_ontology=SO:0002265;ltr_identity=0.9938;Method=structural;motif=TGCA;tsd=GCTGA
chr10	132021905	132031369	0_0	-	ID=LTRRT_51346;Parent=repeat_region_51346;Name=chr06_P_87978263;Classification=LTR/Copia;Sequence_ontology=SO:0002264;ltr_identity=0.9947;Method=structural;motif=TGCA;tsd=AGGGC
chr10	132032481	132041902	0_0	?	ID=LTRRT_51347;Parent=repeat_region_51347;Name=cinful_zeon_AC201757_7049;Classification=LTR/Gypsy;Sequence_ontology=SO:0002265;ltr_identity=0.9966;Method=structural;motif=TGCA;tsd=AGACC
chr10	132079307	132086693	0_0	?	ID=LTRRT_51348;Parent=repeat_region_51348;Name=cinful_zeon_AC208420_9852;Classification=LTR/Gypsy;Sequence_ontology=SO:0002265;ltr_identity=0.9986;Method=structural;motif=TGCA;tsd=ACTAT
chr10	132115699	132124516	0_0	-	ID=LTRRT_51349;Parent=repeat_region_51349;Name=opie_AC217577_13524;Classification=LTR/Copia;Sequence_ontology=SO:0002264;ltr_identity=0.9791;Method=structural;motif=TGCA;tsd=ATAAC
chr10	132156932	132170844	0_0	+	ID=LTRRT_51350;Parent=repeat_region_51350;Name=huck_AC216048_13250;Classification=LTR/Gypsy;Sequence_ontology=SO:0002265;ltr_identity=0.9763;Method=structural;motif=TGCA;tsd=ACATC
chr10	132173324	132182462	0_0	?	ID=LTRRT_51351;Parent=repeat_region_51351;Name=uwum_AC177933_415;Classification=LTR/unknown;Sequence_ontology=SO:0000186;ltr_identity=0.9928;Method=structural;motif=TGCA;tsd=GTGCC
chr10	132185113	132194049	0_0	?	ID=LTRRT_51352;Parent=repeat_region_51352;Name=ji_AC204382_8228;Classification=LTR/unknown;Sequence_ontology=SO:0000186;ltr_identity=0.9975;Method=structural;motif=TGCA;tsd=CTACT
chr10	132199645	132213136	0_0	+	ID=LTRRT_51353;Parent=repeat_region_51353;Name=xilon_diguus_AC203313_7774;Classification=LTR/Gypsy;Sequence_ontology=SO:0002265;ltr_identity=0.9928;Method=structural;motif=TGCA;tsd=TCAAG
chr10	132218436	132232692	0_0	?	ID=LTRRT_51354;Parent=repeat_region_51354;Name=grande_AC200214_6803;Classification=LTR/Gypsy;Sequence_ontology=SO:0002265;ltr_identity=0.9826;Method=structural;motif=TGCA;tsd=AGCTC
chr10	132256787	132265675	0_0	+	ID=LTRRT_51355;Parent=repeat_region_51355;Name=opie_AC197201_5474;Classification=LTR/Copia;Sequence_ontology=SO:0002264;ltr_identity=0.9893;Method=structural;motif=TGCA;tsd=CATAC
chr10	132285506	132294403	0_0	?	ID=LTRRT_51356;Parent=repeat_region_51356;Name=ji_AC204382_8228;Classification=LTR/unknown;Sequence_ontology=SO:0000186;ltr_identity=1.0000;Method=structural;motif=TGCA;tsd=GGTGA
chr10	132302663	132307703	0_0	-	ID=LTRRT_51357;Parent=repeat_region_51357;Name=milt_AC211742_11402;Classification=LTR/Gypsy;Sequence_ontology=SO:0002265;ltr_identity=0.9904;Method=structural;motif=TGCA;tsd=AGTAT
chr10	132323894	132332812	0_0	-	ID=LTRRT_51358;Parent=repeat_region_51358;Name=opie_AC197201_5474;Classification=LTR/Copia;Sequence_ontology=SO:0002264;ltr_identity=0.9903;Method=structural;motif=TGCA;tsd=CCTAG
chr10	132366769	132376894	0_0	+	ID=LTRRT_51359;Parent=repeat_region_51359;Name=prem1_AC212325_11702;Classification=LTR/Gypsy;Sequence_ontology=SO:0002265;ltr_identity=0.9904;Method=structural;motif=TGCA;tsd=GAGTG
chr10	132384486	132393884	0_0	?	ID=LTRRT_51360;Parent=repeat_region_51360;Name=cinful_zeon_AC201757_7049;Classification=LTR/Gypsy;Sequence_ontology=SO:0002265;ltr_identity=0.9983;Method=structural;motif=TGCA;tsd=CCAAG
chr10	132404070	132411509	0_0	?	ID=LTRRT_51361;Parent=repeat_region_51361;Name=cinful_zeon_AC208228_9805;Classification=LTR/Gypsy;Sequence_ontology=SO:0002265;ltr_identity=0.9865;Method=structural;motif=TGCA;tsd=CCGGT
chr10	132422711	132431590	0_0	+	ID=LTRRT_51362;Parent=repeat_region_51362;Name=opie_AC196469_5133;Classification=LTR/Copia;Sequence_ontology=SO:0002264;ltr_identity=0.9761;Method=structural;motif=TGCA;tsd=GATAC
chr10	132450313	132459188	0_0	+	ID=LTRRT_51363;Parent=repeat_region_51363;Name=opie_AC214122_12495;Classification=LTR/Copia;Sequence_ontology=SO:0002264;ltr_identity=0.9958;Method=structural;motif=TGCA;tsd=CATAG
chr10	132501308	132510277	0_0	-	ID=LTRRT_51364;Parent=repeat_region_51364;Name=opie_AC202033_7274;Classification=LTR/Copia;Sequence_ontology=SO:0002264;ltr_identity=0.9984;Method=structural;motif=TGCA;tsd=GTGCT
chr10	132532199	132541604	0_0	+	ID=LTRRT_51365;Parent=repeat_region_51365;Name=chr06_P_87978263;Classification=LTR/Copia;Sequence_ontology=SO:0002264;ltr_identity=0.9977;Method=structural;motif=TGCA;tsd=CTCTC
chr10	132559480	132571310	0_0	-	ID=LTRRT_51366;Parent=repeat_region_51366;Name=xilon_diguus_AC203313_7774;Classification=LTR/Gypsy;Sequence_ontology=SO:0002265;ltr_identity=0.9953;Method=structural;motif=TGCA;tsd=CAGGC
chr10	132641597	132655560	0_0	-	ID=LTRRT_51367;Parent=repeat_region_51367;Name=huck_AC216048_13250;Classification=LTR/Gypsy;Sequence_ontology=SO:0002265;ltr_identity=0.9012;Method=structural;motif=TGCA;tsd=ACCTT
chr10	132654166	132663571	0_0	-	ID=LTRRT_51368;Parent=repeat_region_51368;Name=chr06_P_87978263;Classification=LTR/Copia;Sequence_ontology=SO:0002264;ltr_identity=0.9899;Method=structural;motif=TGCA;tsd=GGGCG
chr10	132670982	132680508	0_0	-	ID=LTRRT_51369;Parent=repeat_region_51369;Name=ji_AC215728_13156;Classification=LTR/Copia;Sequence_ontology=SO:0002264;ltr_identity=0.9992;Method=structural;motif=TGCA;tsd=TTTAT
chr10	132710043	132719569	0_0	-	ID=LTRRT_51370;Parent=repeat_region_51370;Name=chr06_P_87978263;Classification=LTR/Copia;Sequence_ontology=SO:0002264;ltr_identity=0.9970;Method=structural;motif=TGCA;tsd=GAGCC
chr10	132721644	132730513	0_0	?	ID=LTRRT_51371;Parent=repeat_region_51371;Name=ji_AC204382_8228;Classification=LTR/unknown;Sequence_ontology=SO:0000186;ltr_identity=0.9988;Method=structural;motif=TGCA;tsd=CTCGC
chr10	132737960	132747357	0_0	+	ID=LTRRT_51372;Parent=repeat_region_51372;Name=chr06_P_87978263;Classification=LTR/Copia;Sequence_ontology=SO:0002264;ltr_identity=0.9882;Method=structural;motif=TGCA;tsd=AATCC
chr10	132749348	132758267	0_0	+	ID=LTRRT_51373;Parent=repeat_region_51373;Name=opie_AC214122_12495;Classification=LTR/Copia;Sequence_ontology=SO:0002264;ltr_identity=0.9935;Method=structural;motif=TGCA;tsd=CGACG
chr10	132770676	132778926	0_0	?	ID=LTRRT_51374;Parent=repeat_region_51374;Name=prem1_AC196065_4927;Classification=LTR/unknown;Sequence_ontology=SO:0000186;ltr_identity=0.9994;Method=structural;motif=TGCA;tsd=TTCAG
chr10	132801894	132811245	0_0	-	ID=LTRRT_51375;Parent=repeat_region_51375;Name=chr06_P_87978263;Classification=LTR/Copia;Sequence_ontology=SO:0002264;ltr_identity=0.9745;Method=structural;motif=TGCA;tsd=GTCTT
chr10	132827089	132835418	0_0	?	ID=LTRRT_51376;Parent=repeat_region_51376;Name=prem1_AC206253_9147;Classification=LTR/unknown;Sequence_ontology=SO:0000186;ltr_identity=0.9961;Method=structural;motif=TGCA;tsd=CCGAT
chr10	132899804	132909263	0_0	+	ID=LTRRT_51377;Parent=repeat_region_51377;Name=chr06_P_87978263;Classification=LTR/Copia;Sequence_ontology=SO:0002264;ltr_identity=0.9977;Method=structural;motif=TGCA;tsd=GGAAG
chr10	132923825	132931258	0_0	?	ID=LTRRT_51378;Parent=repeat_region_51378;Name=cinful_zeon_AC199790_6582;Classification=LTR/Gypsy;Sequence_ontology=SO:0002265;ltr_identity=0.9984;Method=structural;motif=TGCA;tsd=CATAC
chr10	133020121	133029545	0_0	+	ID=LTRRT_51379;Parent=repeat_region_51379;Name=chr06_P_87978263;Classification=LTR/Copia;Sequence_ontology=SO:0002264;ltr_identity=0.9860;Method=structural;motif=TGCA;tsd=GCAAG
chr10	133043804	133052734	0_0	+	ID=LTRRT_51380;Parent=repeat_region_51380;Name=opie_AC214122_12495;Classification=LTR/Copia;Sequence_ontology=SO:0002264;ltr_identity=0.9918;Method=structural;motif=TGCA;tsd=CCGTC
chr10	133076091	133085031	0_0	-	ID=LTRRT_51381;Parent=repeat_region_51381;Name=opie_AC202033_7274;Classification=LTR/Copia;Sequence_ontology=SO:0002264;ltr_identity=0.9968;Method=structural;motif=TGCA;tsd=GCAGT
chr10	133104525	133121691	0_0	-	ID=LTRRT_51382;Parent=repeat_region_51382;Name=chr04_D_40959532;Classification=LTR/Copia;Sequence_ontology=SO:0002264;ltr_identity=0.9911;Method=structural;motif=TGCA;tsd=CACAC
chr10	133109276	133117509	0_0	-	ID=LTRRT_51383;Parent=repeat_region_51383;Name=chr08_P_116327109;Classification=LTR/Copia;Sequence_ontology=SO:0002264;ltr_identity=0.9976;Method=structural;motif=TGCA;tsd=GTTTG
chr10	133139458	133148365	0_0	+	ID=LTRRT_51384;Parent=repeat_region_51384;Name=opie_AC214122_12495;Classification=LTR/Copia;Sequence_ontology=SO:0002264;ltr_identity=0.9919;Method=structural;motif=TGCA;tsd=GTAAC
chr10	133173311	133178092	0_0	-	ID=LTRRT_51385;Parent=repeat_region_51385;Name=fourf_AC202975_7570;Classification=LTR/Copia;Sequence_ontology=SO:0002264;ltr_identity=0.9909;Method=structural;motif=TGCA;tsd=TGAAA
chr10	133189364	133198464	0_0	+	ID=LTRRT_51386;Parent=repeat_region_51386;Name=opie_AC217577_13524;Classification=LTR/Copia;Sequence_ontology=SO:0002264;ltr_identity=0.9696;Method=structural;motif=TGCA;tsd=GGATG
chr10	133199450	133209985	0_0	?	ID=LTRRT_51387;Parent=repeat_region_51387;Name=xilon_diguus_AC185317_1058;Classification=LTR/unknown;Sequence_ontology=SO:0000186;ltr_identity=0.9912;Method=structural;motif=TGCA;tsd=ATGGC
chr10	133262580	133277382	0_0	?	ID=LTRRT_51388;Parent=repeat_region_51388;Name=cinful_zeon_AC177930_407;Classification=LTR/Gypsy;Sequence_ontology=SO:0002265;ltr_identity=0.9702;Method=structural;motif=TGCA;tsd=GCTTC
chr10	133267077	133274445	0_0	?	ID=LTRRT_51389;Parent=repeat_region_51389;Name=cinful_zeon_AC177930_407;Classification=LTR/Gypsy;Sequence_ontology=SO:0002265;ltr_identity=0.9953;Method=structural;motif=TGCA;tsd=TCTTC
chr10	133292769	133301959	0_0	-	ID=LTRRT_51390;Parent=repeat_region_51390;Name=chr06_P_87978263;Classification=LTR/Copia;Sequence_ontology=SO:0002264;ltr_identity=0.9801;Method=structural;motif=TGCA;tsd=CCACG
chr10	133324232	133337018	0_0	-	ID=LTRRT_51391;Parent=repeat_region_51391;Name=giepum_AC211251_11074;Classification=LTR/Copia;Sequence_ontology=SO:0002264;ltr_identity=0.9960;Method=structural;motif=TGCA;tsd=TCGAC
chr10	133341470	133355282	0_0	-	ID=LTRRT_51392;Parent=repeat_region_51392;Name=huck_AC186603_1556;Classification=LTR/Gypsy;Sequence_ontology=SO:0002265;ltr_identity=0.9925;Method=structural;motif=TGCA;tsd=AGTCC
chr10	133368202	133373323	0_0	-	ID=LTRRT_51393;Parent=repeat_region_51393;Name=lamyab_AC208713_10008;Classification=LTR/Gypsy;Sequence_ontology=SO:0002265;ltr_identity=1.0000;Method=structural;motif=TGCA;tsd=TCTAT
chr10	133404825	133413768	0_0	+	ID=LTRRT_51394;Parent=repeat_region_51394;Name=opie_AC202033_7274;Classification=LTR/Copia;Sequence_ontology=SO:0002264;ltr_identity=0.9952;Method=structural;motif=TGCA;tsd=AGCTC
chr10	133419470	133432213	0_0	-	ID=LTRRT_51395;Parent=repeat_region_51395;Name=giepum_AC211251_11074;Classification=LTR/Copia;Sequence_ontology=SO:0002264;ltr_identity=0.9980;Method=structural;motif=TGCA;tsd=GTGCA
chr10	133435174	133446891	0_0	+	ID=LTRRT_51396;Parent=repeat_region_51396;Name=xilon_diguus_AC203313_7774;Classification=LTR/Gypsy;Sequence_ontology=SO:0002265;ltr_identity=0.9841;Method=structural;motif=TGCA;tsd=TGTGA
chr10	133455373	133460791	0_0	+	ID=LTRRT_51397;Parent=repeat_region_51397;Name=vufi_AC198989_6257;Classification=LTR/Gypsy;Sequence_ontology=SO:0002265;ltr_identity=0.9966;Method=structural;motif=TGCA;tsd=CTCCC
chr10	133513789	133527257	0_0	-	ID=LTRRT_51398;Parent=repeat_region_51398;Name=xilon_diguus_AC203313_7774;Classification=LTR/Gypsy;Sequence_ontology=SO:0002265;ltr_identity=0.9933;Method=structural;motif=TGCA;tsd=CAAGG
chr10	133580221	133589733	0_0	-	ID=LTRRT_51399;Parent=repeat_region_51399;Name=chr06_P_87978263;Classification=LTR/Copia;Sequence_ontology=SO:0002264;ltr_identity=0.9940;Method=structural;motif=TGCA;tsd=GCCTC
chr10	133634769	133647828	0_0	?	ID=LTRRT_51400;Parent=repeat_region_51400;Name=huck_AC191259_3001;Classification=LTR/Gypsy;Sequence_ontology=SO:0002265;ltr_identity=0.9926;Method=structural;motif=TGCA;tsd=CTATT
chr10	133657511	133665445	0_0	?	ID=LTRRT_51401;Parent=repeat_region_51401;Name=chr09_P_79032327;Classification=LTR/unknown;Sequence_ontology=SO:0000186;ltr_identity=0.9888;Method=structural;motif=TGCA;tsd=AAACA
chr10	133687129	133695760	0_0	?	ID=LTRRT_51402;Parent=repeat_region_51402;Name=ji_AC204382_8228;Classification=LTR/unknown;Sequence_ontology=SO:0000186;ltr_identity=0.9938;Method=structural;motif=TGCA;tsd=CCAAC
chr10	133715237	133724119	0_0	+	ID=LTRRT_51403;Parent=repeat_region_51403;Name=opie_AC202033_7274;Classification=LTR/Copia;Sequence_ontology=SO:0002264;ltr_identity=0.9967;Method=structural;motif=TGCA;tsd=AAAAC
chr10	133747261	133754692	0_0	?	ID=LTRRT_51404;Parent=repeat_region_51404;Name=uwum_AC177933_415;Classification=LTR/unknown;Sequence_ontology=SO:0000186;ltr_identity=0.9875;Method=structural;motif=TGTA;tsd=CATCT
chr10	133759924	133767224	0_0	?	ID=LTRRT_51405;Parent=repeat_region_51405;Name=cinful_zeon_AC209373_10201;Classification=LTR/Gypsy;Sequence_ontology=SO:0002265;ltr_identity=0.9984;Method=structural;motif=TGCA;tsd=CCTTC
chr10	133772847	133787779	0_0	-	ID=LTRRT_51406;Parent=repeat_region_51406;Name=flip_AC194904_4319;Classification=LTR/Gypsy;Sequence_ontology=SO:0002265;ltr_identity=0.9970;Method=structural;motif=TGCA;tsd=GTAGT
chr10	133849161	133861810	0_0	+	ID=LTRRT_51407;Parent=repeat_region_51407;Name=xilon_diguus_AC203313_7774;Classification=LTR/Gypsy;Sequence_ontology=SO:0002265;ltr_identity=0.9821;Method=structural;motif=TGCA;tsd=CTCGA
chr10	133869751	133878924	0_0	-	ID=LTRRT_51408;Parent=repeat_region_51408;Name=ji_AC213834_12382;Classification=LTR/Copia;Sequence_ontology=SO:0002264;ltr_identity=0.9693;Method=structural;motif=TGCA;tsd=AGAAC
chr10	133881892	133893047	0_0	+	ID=LTRRT_51409;Parent=repeat_region_51409;Name=dagaf_AC195302_4533;Classification=LTR/Gypsy;Sequence_ontology=SO:0002265;ltr_identity=0.9795;Method=structural;motif=TGCA;tsd=GTGGA
chr10	133904885	133918284	0_0	+	ID=LTRRT_51410;Parent=repeat_region_51410;Name=xilon_diguus_AC203313_7774;Classification=LTR/Gypsy;Sequence_ontology=SO:0002265;ltr_identity=0.9918;Method=structural;motif=TGCA;tsd=GGTTC
chr10	133989743	133997023	0_0	?	ID=LTRRT_51411;Parent=repeat_region_51411;Name=chr10:133989743..133997023;Classification=LTR/Gypsy;Sequence_ontology=SO:0002265;ltr_identity=0.9453;Method=structural;motif=TGCA;tsd=ACCCC
chr10	134057644	134064026	0_0	+	ID=LTRRT_51412;Parent=repeat_region_51412;Name=ruda_AC195952_4839;Classification=LTR/Copia;Sequence_ontology=SO:0002264;ltr_identity=0.9593;Method=structural;motif=TGCA;tsd=CTTTA
chr10	134080107	134095402	0_0	?	ID=LTRRT_51413;Parent=repeat_region_51413;Name=huck_AC194973_4393;Classification=LTR/Gypsy;Sequence_ontology=SO:0002265;ltr_identity=0.9780;Method=structural;motif=TGCA;tsd=CAAGT
chr10	134130091	134137457	0_0	?	ID=LTRRT_51414;Parent=repeat_region_51414;Name=cinful_zeon_AC186614_1565;Classification=LTR/Gypsy;Sequence_ontology=SO:0002265;ltr_identity=0.9910;Method=structural;motif=TGCA;tsd=CTTAT
chr10	134150491	134159475	0_0	-	ID=LTRRT_51415;Parent=repeat_region_51415;Name=opie_AC188002_2029;Classification=LTR/Copia;Sequence_ontology=SO:0002264;ltr_identity=1.0000;Method=structural;motif=TGCA;tsd=GATAT
chr10	134179680	134189064	0_0	?	ID=LTRRT_51416;Parent=repeat_region_51416;Name=nihep_AC194441_4115;Classification=LTR/Gypsy;Sequence_ontology=SO:0002265;ltr_identity=0.9983;Method=structural;motif=TGCA;tsd=GGTGT
chr10	134201966	134210825	0_0	-	ID=LTRRT_51417;Parent=repeat_region_51417;Name=opie_AC196469_5133;Classification=LTR/Copia;Sequence_ontology=SO:0002264;ltr_identity=0.9722;Method=structural;motif=TGCA;tsd=AGTAG
chr10	134213876	134223071	0_0	-	ID=LTRRT_51418;Parent=repeat_region_51418;Name=ji_AC213834_12382;Classification=LTR/Copia;Sequence_ontology=SO:0002264;ltr_identity=0.9700;Method=structural;motif=TGCA;tsd=AGAAC
chr10	134244508	134251889	0_0	?	ID=LTRRT_51419;Parent=repeat_region_51419;Name=cinful_zeon_AC209373_10201;Classification=LTR/Gypsy;Sequence_ontology=SO:0002265;ltr_identity=0.9985;Method=structural;motif=TGCA;tsd=GTAAT
chr10	134273091	134284271	0_0	-	ID=LTRRT_51420;Parent=repeat_region_51420;Name=dagaf_AC195302_4533;Classification=LTR/Gypsy;Sequence_ontology=SO:0002265;ltr_identity=0.9925;Method=structural;motif=TGCA;tsd=GGAGG
chr10	134302436	134312405	0_0	?	ID=LTRRT_51421;Parent=repeat_region_51421;Name=chr09_D_120499978;Classification=LTR/Copia;Sequence_ontology=SO:0002264;ltr_identity=0.9674;Method=structural;motif=TGAC;tsd=CACAC
chr10	134321313	134335067	0_0	-	ID=LTRRT_51422;Parent=repeat_region_51422;Name=huck_AC213042_12069;Classification=LTR/Gypsy;Sequence_ontology=SO:0002265;ltr_identity=0.9922;Method=structural;motif=TGCA;tsd=AGCCC
chr10	134351173	134362863	0_0	-	ID=LTRRT_51423;Parent=repeat_region_51423;Name=doke_AC197224_5479;Classification=LTR/Gypsy;Sequence_ontology=SO:0002265;ltr_identity=0.9980;Method=structural;motif=TGCA;tsd=CATGA
chr10	134380537	134386719	0_0	?	ID=LTRRT_51424;Parent=repeat_region_51424;Name=vegu_AC190718_85;Classification=LTR/unknown;Sequence_ontology=SO:0000186;ltr_identity=0.9963;Method=structural;motif=TGCA;tsd=CCCAC
chr10	134458710	134466109	0_0	?	ID=LTRRT_51425;Parent=repeat_region_51425;Name=cinful_zeon_AC199790_6582;Classification=LTR/Gypsy;Sequence_ontology=SO:0002265;ltr_identity=0.9984;Method=structural;motif=TGCA;tsd=GGATT
chr10	134477289	134486543	0_0	+	ID=LTRRT_51426;Parent=repeat_region_51426;Name=chr06_P_87978263;Classification=LTR/Copia;Sequence_ontology=SO:0002264;ltr_identity=0.9925;Method=structural;motif=TGCA;tsd=CTTCC
chr10	134487374	134506815	0_0	?	ID=LTRRT_51427;Parent=repeat_region_51427;Name=chr10:134487374..134506815;Classification=LTR/unknown;Sequence_ontology=SO:0000186;ltr_identity=0.9879;Method=structural;motif=TGCA;tsd=GGAAC
chr10	134543491	134552360	0_0	?	ID=LTRRT_51428;Parent=repeat_region_51428;Name=ji_AC204382_8228;Classification=LTR/unknown;Sequence_ontology=SO:0000186;ltr_identity=0.9975;Method=structural;motif=TGCA;tsd=ACTAG
chr10	134700480	134714378	0_0	+	ID=LTRRT_51429;Parent=repeat_region_51429;Name=huck_AC186603_1556;Classification=LTR/Gypsy;Sequence_ontology=SO:0002265;ltr_identity=0.9919;Method=structural;motif=TGCA;tsd=GTTAT
chr10	134734790	134746429	0_0	-	ID=LTRRT_51430;Parent=repeat_region_51430;Name=xilon_diguus_AC203313_7774;Classification=LTR/Gypsy;Sequence_ontology=SO:0002265;ltr_identity=0.9996;Method=structural;motif=TGCA;tsd=TTGAC
chr10	134818135	134826993	0_0	?	ID=LTRRT_51431;Parent=repeat_region_51431;Name=ji_AC204382_8228;Classification=LTR/unknown;Sequence_ontology=SO:0000186;ltr_identity=0.9963;Method=structural;motif=TGCA;tsd=CATAT
chr10	134863845	134874143	1_1	?	ID=LTRRT_51432;Parent=repeat_region_51432;Name=chr10:134863845..134874143;Classification=LTR/unknown;Sequence_ontology=SO:0000186;ltr_identity=0.9958;Method=structural;motif=TGCA;tsd=CCTTC
chr10	134877236	134889181	0_0	+	ID=LTRRT_51433;Parent=repeat_region_51433;Name=xilon_diguus_AC203313_7774;Classification=LTR/Gypsy;Sequence_ontology=SO:0002265;ltr_identity=0.9993;Method=structural;motif=TGCA;tsd=ATTTT
chr10	134910668	134920076	0_0	?	ID=LTRRT_51434;Parent=repeat_region_51434;Name=cinful_zeon_AC194347_4039;Classification=LTR/Gypsy;Sequence_ontology=SO:0002265;ltr_identity=1.0000;Method=structural;motif=TGCA;tsd=TGGCC
chr10	134941385	134954976	0_0	?	ID=LTRRT_51435;Parent=repeat_region_51435;Name=chr10:134941385..134954976;Classification=LTR/Copia;Sequence_ontology=SO:0002264;ltr_identity=0.9944;Method=structural;motif=TGCA;tsd=CTACG
chr10	134942880	134951754	0_0	-	ID=LTRRT_51436;Parent=repeat_region_51436;Name=opie_AC214122_12495;Classification=LTR/Copia;Sequence_ontology=SO:0002264;ltr_identity=0.9958;Method=structural;motif=TGCA;tsd=CTTGT
chr10	134971367	134980615	0_0	-	ID=LTRRT_51437;Parent=repeat_region_51437;Name=ji_AC215728_13156;Classification=LTR/Copia;Sequence_ontology=SO:0002264;ltr_identity=0.9876;Method=structural;motif=TGCA;tsd=GTTTG
chr10	135051583	135060563	0_0	-	ID=LTRRT_51438;Parent=repeat_region_51438;Name=opie_AC202033_7274;Classification=LTR/Copia;Sequence_ontology=SO:0002264;ltr_identity=0.9952;Method=structural;motif=TGCA;tsd=CAATG
chr10	135064260	135074233	0_0	+	ID=LTRRT_51439;Parent=repeat_region_51439;Name=chr06_P_87978263;Classification=LTR/Copia;Sequence_ontology=SO:0002264;ltr_identity=0.9855;Method=structural;motif=TGCA;tsd=TTCAC
chr10	135091736	135096685	0_0	-	ID=LTRRT_51440;Parent=repeat_region_51440;Name=chr10:135091736..135096685;Classification=LTR/Copia;Sequence_ontology=SO:0002264;ltr_identity=0.9865;Method=structural;motif=TGCA;tsd=TCTTG
chr10	135209273	135219346	1_1	?	ID=LTRRT_51441;Parent=repeat_region_51441;Name=chr10:135209273..135219346;Classification=LTR/unknown;Sequence_ontology=SO:0000186;ltr_identity=0.9899;Method=structural;motif=TGCA;tsd=ACCCA
chr10	135222865	135232357	0_0	-	ID=LTRRT_51442;Parent=repeat_region_51442;Name=chr06_P_87978263;Classification=LTR/Copia;Sequence_ontology=SO:0002264;ltr_identity=1.0000;Method=structural;motif=TGCA;tsd=GTGAC
chr10	135239415	135247642	0_0	-	ID=LTRRT_51443;Parent=repeat_region_51443;Name=eninu_AC191055_2893;Classification=LTR/Copia;Sequence_ontology=SO:0002264;ltr_identity=0.9973;Method=structural;motif=TGCA;tsd=AGATC
chr10	135294473	135306378	0_0	?	ID=LTRRT_51444;Parent=repeat_region_51444;Name=xilon_diguus_AC185317_1058;Classification=LTR/unknown;Sequence_ontology=SO:0000186;ltr_identity=0.9987;Method=structural;motif=TGCA;tsd=GGAGA
chr10	135368933	135384119	0_0	+	ID=LTRRT_51445;Parent=repeat_region_51445;Name=chr10:135368933..135384119;Classification=LTR/Copia;Sequence_ontology=SO:0002264;ltr_identity=1.0000;Method=structural;motif=TGCA;tsd=GATAG
chr10	135432080	135437198	0_0	+	ID=LTRRT_51446;Parent=repeat_region_51446;Name=naadira_AC206864_9376;Classification=LTR/Gypsy;Sequence_ontology=SO:0002265;ltr_identity=0.9816;Method=structural;motif=TGCA;tsd=CTATG
chr10	135479304	135490468	0_0	?	ID=LTRRT_51447;Parent=repeat_region_51447;Name=xilon_diguus_AC185317_1058;Classification=LTR/unknown;Sequence_ontology=SO:0000186;ltr_identity=0.9998;Method=structural;motif=TGCA;tsd=CAAGG
chr10	135579716	135587163	0_0	?	ID=LTRRT_51448;Parent=repeat_region_51448;Name=cinful_zeon_AC177930_407;Classification=LTR/Gypsy;Sequence_ontology=SO:0002265;ltr_identity=0.9925;Method=structural;motif=TGCA;tsd=ACATG
chr10	135621768	135631254	0_0	+	ID=LTRRT_51449;Parent=repeat_region_51449;Name=chr06_P_87978263;Classification=LTR/Copia;Sequence_ontology=SO:0002264;ltr_identity=1.0000;Method=structural;motif=TGCA;tsd=GTGAC
chr10	135646673	135655329	1_0	?	ID=LTRRT_51450;Parent=repeat_region_51450;Name=prem1_AC206253_9147;Classification=LTR/unknown;Sequence_ontology=SO:0000186;ltr_identity=0.9960;Method=structural;motif=TGCA;tsd=AAAGG
chr10	135683112	135692706	0_0	-	ID=LTRRT_51451;Parent=repeat_region_51451;Name=ji_AC200613_6936;Classification=LTR/Copia;Sequence_ontology=SO:0002264;ltr_identity=0.9978;Method=structural;motif=TGCA;tsd=ACGAC
chr10	135726111	135733399	0_0	?	ID=LTRRT_51452;Parent=repeat_region_51452;Name=cinful_zeon_AC177930_407;Classification=LTR/Gypsy;Sequence_ontology=SO:0002265;ltr_identity=0.9909;Method=structural;motif=TGCA;tsd=CTTTG
chr10	135742378	135751423	0_0	+	ID=LTRRT_51453;Parent=repeat_region_51453;Name=opie_AC196469_5133;Classification=LTR/Copia;Sequence_ontology=SO:0002264;ltr_identity=0.9807;Method=structural;motif=TGCA;tsd=TCTAG
chr10	135777751	135784634	0_0	-	ID=LTRRT_51454;Parent=repeat_region_51454;Name=CRM1_6867nt;Classification=LTR/Gypsy;Sequence_ontology=SO:0002265;ltr_identity=0.9916;Method=structural;motif=TGCA;tsd=GCACC
chr10	135839857	135846278	0_0	+	ID=LTRRT_51455;Parent=repeat_region_51455;Name=ruda_AC195952_4839;Classification=LTR/Copia;Sequence_ontology=SO:0002264;ltr_identity=0.9943;Method=structural;motif=TGCA;tsd=AGTCA
chr10	135874716	135884108	0_0	+	ID=LTRRT_51456;Parent=repeat_region_51456;Name=chr06_P_87978263;Classification=LTR/Copia;Sequence_ontology=SO:0002264;ltr_identity=0.9947;Method=structural;motif=TGCA;tsd=TAAGC
chr10	135884515	135893998	0_0	-	ID=LTRRT_51457;Parent=repeat_region_51457;Name=chr06_P_87978263;Classification=LTR/Copia;Sequence_ontology=SO:0002264;ltr_identity=0.9939;Method=structural;motif=TGCA;tsd=CCCTG
chr10	135936963	135950403	0_0	+	ID=LTRRT_51458;Parent=repeat_region_51458;Name=huck_AC186577_1525;Classification=LTR/Gypsy;Sequence_ontology=SO:0002265;ltr_identity=0.9861;Method=structural;motif=TGCA;tsd=ATAGG
chr10	135981447	135990947	0_0	-	ID=LTRRT_51459;Parent=repeat_region_51459;Name=chr06_P_87978263;Classification=LTR/Copia;Sequence_ontology=SO:0002264;ltr_identity=0.9969;Method=structural;motif=TGCA;tsd=GGATC
chr10	136038123	136048052	1_1	?	ID=LTRRT_51460;Parent=repeat_region_51460;Name=chr10:136038123..136048052;Classification=LTR/unknown;Sequence_ontology=SO:0000186;ltr_identity=0.9988;Method=structural;motif=TGCA;tsd=TCGAT
chr10	136102721	136111754	0_0	-	ID=LTRRT_51461;Parent=repeat_region_51461;Name=opie_AC198173_5898;Classification=LTR/Copia;Sequence_ontology=SO:0002264;ltr_identity=0.9605;Method=structural;motif=TGCA;tsd=GGTCC
chr10	136152956	136162481	0_0	-	ID=LTRRT_51462;Parent=repeat_region_51462;Name=chr05_P_76002780;Classification=LTR/Copia;Sequence_ontology=SO:0002264;ltr_identity=0.9944;Method=structural;motif=TGCA;tsd=AAAAT
chr10	136249695	136261066	0_0	-	ID=LTRRT_51463;Parent=repeat_region_51463;Name=huck_AC186577_1525;Classification=LTR/Gypsy;Sequence_ontology=SO:0002265;ltr_identity=0.9808;Method=structural;motif=TGCA;tsd=AATAC
chr10	136272213	136279720	0_0	?	ID=LTRRT_51464;Parent=repeat_region_51464;Name=kake_AC186604_1559;Classification=LTR/unknown;Sequence_ontology=SO:0000186;ltr_identity=0.9942;Method=structural;motif=TGCA;tsd=AAAAC
chr10	136316715	136324819	0_0	-	ID=LTRRT_51465;Parent=repeat_region_51465;Name=chr10:136316715..136324819;Classification=LTR/Copia;Sequence_ontology=SO:0002264;ltr_identity=1.0000;Method=structural;motif=TGCA;tsd=ATACC
chr10	136424886	136434378	0_0	+	ID=LTRRT_51466;Parent=repeat_region_51466;Name=ji_AC215728_13156;Classification=LTR/Copia;Sequence_ontology=SO:0002264;ltr_identity=0.9992;Method=structural;motif=TGCA;tsd=GGGTC
chr10	136486403	136495500	0_0	+	ID=LTRRT_51467;Parent=repeat_region_51467;Name=chr02_D_224980689;Classification=LTR/Copia;Sequence_ontology=SO:0002264;ltr_identity=0.9784;Method=structural;motif=TGCA;tsd=CAAAG
chr10	136501128	136513936	0_0	?	ID=LTRRT_51468;Parent=repeat_region_51468;Name=ji_AC209892_10463;Classification=LTR/unknown;Sequence_ontology=SO:0000186;ltr_identity=0.9905;Method=structural;motif=TGCA;tsd=GTAAA
chr10	136525338	136535956	0_0	+	ID=LTRRT_51469;Parent=repeat_region_51469;Name=xilon_diguus_AC203313_7774;Classification=LTR/Gypsy;Sequence_ontology=SO:0002265;ltr_identity=0.9948;Method=structural;motif=TGCA;tsd=TTGTA
chr10	136536536	136545448	0_0	+	ID=LTRRT_51470;Parent=repeat_region_51470;Name=opie_AC217577_13524;Classification=LTR/Copia;Sequence_ontology=SO:0002264;ltr_identity=0.9873;Method=structural;motif=TGCA;tsd=GCATC
chr10	136552718	136560992	0_0	-	ID=LTRRT_51471;Parent=repeat_region_51471;Name=chr05_P_76002780;Classification=LTR/Copia;Sequence_ontology=SO:0002264;ltr_identity=0.9749;Method=structural;motif=TGCA;tsd=ATGGC
chr10	136569422	136579014	0_0	?	ID=LTRRT_51472;Parent=repeat_region_51472;Name=cinful_zeon_AC206171_9091;Classification=LTR/Gypsy;Sequence_ontology=SO:0002265;ltr_identity=0.9983;Method=structural;motif=TGCA;tsd=GGACA
chr10	136597491	136607509	0_0	+	ID=LTRRT_51473;Parent=repeat_region_51473;Name=chr06_P_87978263;Classification=LTR/Copia;Sequence_ontology=SO:0002264;ltr_identity=0.9812;Method=structural;motif=TGCA;tsd=GCCCT
chr10	136611877	136620829	0_0	-	ID=LTRRT_51474;Parent=repeat_region_51474;Name=opie_AC198173_5898;Classification=LTR/Copia;Sequence_ontology=SO:0002264;ltr_identity=0.9766;Method=structural;motif=TGCA;tsd=GGTTT
chr10	136660195	136671646	0_0	?	ID=LTRRT_51475;Parent=repeat_region_51475;Name=ji_AC209892_10463;Classification=LTR/unknown;Sequence_ontology=SO:0000186;ltr_identity=0.9980;Method=structural;motif=TGCA;tsd=TTCAC
chr10	136702621	136716484	0_0	-	ID=LTRRT_51476;Parent=repeat_region_51476;Name=huck_AC210079_10574;Classification=LTR/Gypsy;Sequence_ontology=SO:0002265;ltr_identity=0.9778;Method=structural;motif=TGCA;tsd=GGCAT
chr10	136720011	136729103	0_0	+	ID=LTRRT_51477;Parent=repeat_region_51477;Name=ji_AC193479_3665;Classification=LTR/Copia;Sequence_ontology=SO:0002264;ltr_identity=0.9659;Method=structural;motif=TGCA;tsd=GTCCC
chr10	136736234	136744026	0_0	-	ID=LTRRT_51478;Parent=repeat_region_51478;Name=wiwa_AC191531_3153;Classification=LTR/Copia;Sequence_ontology=SO:0002264;ltr_identity=0.9969;Method=structural;motif=TGCA;tsd=CCCGG
chr10	136774333	136785625	0_0	-	ID=LTRRT_51479;Parent=repeat_region_51479;Name=dagaf_AC182835_556;Classification=LTR/Gypsy;Sequence_ontology=SO:0002265;ltr_identity=0.9976;Method=structural;motif=TGCA;tsd=ATAAA
chr10	136790877	136802689	0_0	-	ID=LTRRT_51480;Parent=repeat_region_51480;Name=xilon_diguus_AC203313_7774;Classification=LTR/Gypsy;Sequence_ontology=SO:0002265;ltr_identity=0.9978;Method=structural;motif=TGCA;tsd=TAGTG
chr10	136811156	136817584	0_0	+	ID=LTRRT_51481;Parent=repeat_region_51481;Name=ruda_AC195952_4839;Classification=LTR/Copia;Sequence_ontology=SO:0002264;ltr_identity=0.9873;Method=structural;motif=TGCA;tsd=ATACA
chr10	136844293	136850721	0_0	+	ID=LTRRT_51482;Parent=repeat_region_51482;Name=ruda_AC195952_4839;Classification=LTR/Copia;Sequence_ontology=SO:0002264;ltr_identity=0.9873;Method=structural;motif=TGCA;tsd=ATACA
chr10	136859878	136869424	0_0	+	ID=LTRRT_51483;Parent=repeat_region_51483;Name=ji_AC215728_13156;Classification=LTR/Copia;Sequence_ontology=SO:0002264;ltr_identity=1.0000;Method=structural;motif=TGCA;tsd=CGTCC
chr10	136888451	136897968	0_0	-	ID=LTRRT_51484;Parent=repeat_region_51484;Name=chr06_P_87978263;Classification=LTR/Copia;Sequence_ontology=SO:0002264;ltr_identity=0.9992;Method=structural;motif=TGCA;tsd=ATACC
chr10	136931848	136940813	0_0	-	ID=LTRRT_51485;Parent=repeat_region_51485;Name=opie_AC202033_7274;Classification=LTR/Copia;Sequence_ontology=SO:0002264;ltr_identity=0.9960;Method=structural;motif=TGCA;tsd=TCTCC
chr10	136962841	136976506	0_0	+	ID=LTRRT_51486;Parent=repeat_region_51486;Name=gyma_AC198939_6228;Classification=LTR/Gypsy;Sequence_ontology=SO:0002265;ltr_identity=0.9881;Method=structural;motif=TGCA;tsd=TCTGA
chr10	137007707	137017579	0_0	+	ID=LTRRT_51487;Parent=repeat_region_51487;Name=chr04_P_242404877;Classification=LTR/Copia;Sequence_ontology=SO:0002264;ltr_identity=0.9784;Method=structural;motif=TGTC;tsd=CACAC
chr10	137080092	137091740	0_0	+	ID=LTRRT_51488;Parent=repeat_region_51488;Name=doke_AC197224_5479;Classification=LTR/Gypsy;Sequence_ontology=SO:0002265;ltr_identity=0.9979;Method=structural;motif=TGCA;tsd=GGGTC
chr10	137136705	137145672	0_0	+	ID=LTRRT_51489;Parent=repeat_region_51489;Name=opie_AC214122_12495;Classification=LTR/Copia;Sequence_ontology=SO:0002264;ltr_identity=0.9944;Method=structural;motif=TGCA;tsd=ATTAG
chr10	137146331	137155407	0_0	+	ID=LTRRT_51490;Parent=repeat_region_51490;Name=opie_AC196469_5133;Classification=LTR/Copia;Sequence_ontology=SO:0002264;ltr_identity=0.9707;Method=structural;motif=TGCA;tsd=ACCCT
chr10	137184313	137193607	0_0	-	ID=LTRRT_51491;Parent=repeat_region_51491;Name=ji_AC215728_13156;Classification=LTR/Copia;Sequence_ontology=SO:0002264;ltr_identity=1.0000;Method=structural;motif=TGCA;tsd=GGGGC
chr10	137322938	137335684	0_0	-	ID=LTRRT_51492;Parent=repeat_region_51492;Name=giepum_AC211251_11074;Classification=LTR/Copia;Sequence_ontology=SO:0002264;ltr_identity=0.9925;Method=structural;motif=TGCA;tsd=GGTTT
chr10	137351659	137359883	0_0	?	ID=LTRRT_51493;Parent=repeat_region_51493;Name=chr10:137351659..137359883;Classification=LTR/unknown;Sequence_ontology=SO:0000186;ltr_identity=0.9951;Method=structural;motif=TGCA;tsd=AATCT
chr10	137374746	137383009	0_0	?	ID=LTRRT_51494;Parent=repeat_region_51494;Name=opie_AC210610_10772;Classification=LTR/unknown;Sequence_ontology=SO:0000186;ltr_identity=0.9990;Method=structural;motif=TGCA;tsd=AGCCG
chr10	137393832	137402739	0_0	-	ID=LTRRT_51495;Parent=repeat_region_51495;Name=opie_AC202020_7258;Classification=LTR/Copia;Sequence_ontology=SO:0002264;ltr_identity=0.9976;Method=structural;motif=TGCA;tsd=AAGAC
chr10	137410592	137420560	0_0	-	ID=LTRRT_51496;Parent=repeat_region_51496;Name=chr06_P_87978263;Classification=LTR/Copia;Sequence_ontology=SO:0002264;ltr_identity=0.9916;Method=structural;motif=TGCA;tsd=GTCAT
chr10	137423053	137429999	0_0	+	ID=LTRRT_51497;Parent=repeat_region_51497;Name=gudyeg_AC206942_9404;Classification=LTR/Copia;Sequence_ontology=SO:0002264;ltr_identity=0.9983;Method=structural;motif=TGCA;tsd=GGTAC
chr10	137436234	137442686	0_0	+	ID=LTRRT_51498;Parent=repeat_region_51498;Name=ruda_AC195952_4839;Classification=LTR/Copia;Sequence_ontology=SO:0002264;ltr_identity=0.9993;Method=structural;motif=TGCA;tsd=TGGTG
chr10	137476294	137488135	0_0	+	ID=LTRRT_51499;Parent=repeat_region_51499;Name=xilon_diguus_AC203313_7774;Classification=LTR/Gypsy;Sequence_ontology=SO:0002265;ltr_identity=0.9993;Method=structural;motif=TGCA;tsd=CTCCC
chr10	137498811	137507909	0_0	+	ID=LTRRT_51500;Parent=repeat_region_51500;Name=chr06_P_87978263;Classification=LTR/Copia;Sequence_ontology=SO:0002264;ltr_identity=0.9953;Method=structural;motif=TGCA;tsd=GTAAG
chr10	137551063	137559902	0_0	?	ID=LTRRT_51501;Parent=repeat_region_51501;Name=ji_AC204382_8228;Classification=LTR/unknown;Sequence_ontology=SO:0000186;ltr_identity=1.0000;Method=structural;motif=TGCA;tsd=GCAAA
chr10	137572310	137581290	0_0	+	ID=LTRRT_51502;Parent=repeat_region_51502;Name=opie_AC214122_12495;Classification=LTR/Copia;Sequence_ontology=SO:0002264;ltr_identity=0.9928;Method=structural;motif=TGCA;tsd=GATAC
chr10	137644718	137654122	0_0	-	ID=LTRRT_51503;Parent=repeat_region_51503;Name=chr06_P_87978263;Classification=LTR/Copia;Sequence_ontology=SO:0002264;ltr_identity=0.9992;Method=structural;motif=TGCA;tsd=GCGAC
chr10	137691768	137701735	1_1	?	ID=LTRRT_51504;Parent=repeat_region_51504;Name=chr10:137691768..137701735;Classification=LTR/unknown;Sequence_ontology=SO:0000186;ltr_identity=0.9971;Method=structural;motif=TGCA;tsd=CTCTT
chr10	137707492	137719022	0_0	?	ID=LTRRT_51505;Parent=repeat_region_51505;Name=doke_AC197224_5479;Classification=LTR/Gypsy;Sequence_ontology=SO:0002265;ltr_identity=0.9894;Method=structural;motif=TGCA;tsd=ATAAG
chr10	137720286	137729015	0_0	?	ID=LTRRT_51506;Parent=repeat_region_51506;Name=prem1_AC196065_4927;Classification=LTR/unknown;Sequence_ontology=SO:0000186;ltr_identity=0.9956;Method=structural;motif=TGCA;tsd=GTGGT
chr10	137751574	137761123	0_0	-	ID=LTRRT_51507;Parent=repeat_region_51507;Name=chr06_P_87978263;Classification=LTR/Copia;Sequence_ontology=SO:0002264;ltr_identity=1.0000;Method=structural;motif=TGCA;tsd=CCACC
chr10	137795431	137807450	0_0	?	ID=LTRRT_51508;Parent=repeat_region_51508;Name=chr10:137795431..137807450;Classification=LTR/unknown;Sequence_ontology=SO:0000186;ltr_identity=0.9996;Method=structural;motif=TGCA;tsd=GGAAC
chr10	137825703	137840643	0_0	+	ID=LTRRT_51509;Parent=repeat_region_51509;Name=flip_AC194904_4319;Classification=LTR/Gypsy;Sequence_ontology=SO:0002265;ltr_identity=0.9970;Method=structural;motif=TGCA;tsd=GAACC
chr10	137855008	137866851	0_0	?	ID=LTRRT_51510;Parent=repeat_region_51510;Name=ji_AC209892_10463;Classification=LTR/unknown;Sequence_ontology=SO:0000186;ltr_identity=0.9891;Method=structural;motif=TGCA;tsd=CCTTT
chr10	137868135	137882006	0_0	-	ID=LTRRT_51511;Parent=repeat_region_51511;Name=huck_AC186603_1556;Classification=LTR/Gypsy;Sequence_ontology=SO:0002265;ltr_identity=0.9959;Method=structural;motif=TGCA;tsd=GTCTC
chr10	137887513	137901382	0_0	-	ID=LTRRT_51512;Parent=repeat_region_51512;Name=huck_AC186603_1556;Classification=LTR/Gypsy;Sequence_ontology=SO:0002265;ltr_identity=0.9947;Method=structural;motif=TGCA;tsd=CTACC
chr10	137958550	137967486	0_0	+	ID=LTRRT_51513;Parent=repeat_region_51513;Name=opie_AC202033_7274;Classification=LTR/Copia;Sequence_ontology=SO:0002264;ltr_identity=0.9921;Method=structural;motif=TGCA;tsd=AAGAC
chr10	137988418	137993617	0_0	-	ID=LTRRT_51514;Parent=repeat_region_51514;Name=chr10:137988418..137993617;Classification=LTR/Gypsy;Sequence_ontology=SO:0002265;ltr_identity=0.9978;Method=structural;motif=TGCA;tsd=CGGTA
chr10	137995964	138007548	0_0	+	ID=LTRRT_51515;Parent=repeat_region_51515;Name=prem1_AC196065_4927;Classification=LTR/Gypsy;Sequence_ontology=SO:0002265;ltr_identity=0.9994;Method=structural;motif=TGCA;tsd=GTCAC
chr10	138081284	138090157	0_0	+	ID=LTRRT_51516;Parent=repeat_region_51516;Name=chr06_P_87978263;Classification=LTR/Copia;Sequence_ontology=SO:0002264;ltr_identity=0.9946;Method=structural;motif=TGCA;tsd=CCTTC
chr10	138130249	138145370	0_0	?	ID=LTRRT_51517;Parent=repeat_region_51517;Name=chr10:138130249..138145370;Classification=LTR/Gypsy;Sequence_ontology=SO:0002265;ltr_identity=0.9905;Method=structural;motif=TGCA;tsd=GGTGT
chr10	138229074	138240921	0_0	+	ID=LTRRT_51518;Parent=repeat_region_51518;Name=xilon_diguus_AC203313_7774;Classification=LTR/Gypsy;Sequence_ontology=SO:0002265;ltr_identity=0.9996;Method=structural;motif=TGCA;tsd=CATAT
chr10	138276354	138290553	0_0	+	ID=LTRRT_51519;Parent=repeat_region_51519;Name=huck_AC216048_13250;Classification=LTR/Gypsy;Sequence_ontology=SO:0002265;ltr_identity=0.9925;Method=structural;motif=TGCA;tsd=GATAT
chr10	138297025	138306556	0_0	?	ID=LTRRT_51520;Parent=repeat_region_51520;Name=cinful_zeon_AC186530_1513;Classification=LTR/Gypsy;Sequence_ontology=SO:0002265;ltr_identity=1.0000;Method=structural;motif=TGCA;tsd=GATAG
chr10	138350752	138360982	1_1	?	ID=LTRRT_51521;Parent=repeat_region_51521;Name=chr10:138350752..138360982;Classification=LTR/unknown;Sequence_ontology=SO:0000186;ltr_identity=0.9966;Method=structural;motif=TGCA;tsd=CCGGT
chr10	138381856	138393604	0_0	-	ID=LTRRT_51522;Parent=repeat_region_51522;Name=doke_AC197224_5479;Classification=LTR/Gypsy;Sequence_ontology=SO:0002265;ltr_identity=0.9958;Method=structural;motif=TGCA;tsd=GTTGG
chr10	138416179	138425714	0_0	-	ID=LTRRT_51523;Parent=repeat_region_51523;Name=ji_AC215728_13156;Classification=LTR/Copia;Sequence_ontology=SO:0002264;ltr_identity=0.9992;Method=structural;motif=TGCA;tsd=CCTAG
chr10	138455934	138465513	0_0	?	ID=LTRRT_51524;Parent=repeat_region_51524;Name=chr10:138455934..138465513;Classification=LTR/Gypsy;Sequence_ontology=SO:0002265;ltr_identity=0.9662;Method=structural;motif=TGCA;tsd=CAATA
chr10	138474572	138495635	0_0	?	ID=LTRRT_51525;Parent=repeat_region_51525;Name=huck_AC193313_3542;Classification=LTR/Gypsy;Sequence_ontology=SO:0002265;ltr_identity=0.9968;Method=structural;motif=TGCA;tsd=GTGTG
chr10	138478001	138489997	0_0	?	ID=LTRRT_51526;Parent=repeat_region_51526;Name=huck_AC193313_3542;Classification=LTR/Gypsy;Sequence_ontology=SO:0002265;ltr_identity=0.9970;Method=structural;motif=TGCA;tsd=AAATC
chr10	138504136	138513125	0_0	-	ID=LTRRT_51527;Parent=repeat_region_51527;Name=opie_AC202020_7258;Classification=LTR/Copia;Sequence_ontology=SO:0002264;ltr_identity=0.9976;Method=structural;motif=TGCA;tsd=CCTAC
chr10	138515040	138522384	0_0	?	ID=LTRRT_51528;Parent=repeat_region_51528;Name=cinful_zeon_AC194967_4388;Classification=LTR/Gypsy;Sequence_ontology=SO:0002265;ltr_identity=0.9883;Method=structural;motif=TGCA;tsd=GTGTA
chr10	138608707	138618639	0_0	?	ID=LTRRT_51529;Parent=repeat_region_51529;Name=cinful_zeon_AC177930_407;Classification=LTR/Gypsy;Sequence_ontology=SO:0002265;ltr_identity=0.9924;Method=structural;motif=TGCA;tsd=CCTTC
chr10	138660896	138670031	0_0	+	ID=LTRRT_51530;Parent=repeat_region_51530;Name=ji_AC213834_12382;Classification=LTR/Copia;Sequence_ontology=SO:0002264;ltr_identity=0.9513;Method=structural;motif=TGCA;tsd=GGTTG
chr10	138708427	138721536	0_0	+	ID=LTRRT_51531;Parent=repeat_region_51531;Name=chr10:138708427..138721536;Classification=LTR/Copia;Sequence_ontology=SO:0002264;ltr_identity=0.9939;Method=structural;motif=TGCA;tsd=ATGTG
chr10	138741102	138750694	0_0	?	ID=LTRRT_51532;Parent=repeat_region_51532;Name=cinful_zeon_AC206171_9091;Classification=LTR/Gypsy;Sequence_ontology=SO:0002265;ltr_identity=1.0000;Method=structural;motif=TGCA;tsd=ATTAT
chr10	138768751	138778168	0_0	-	ID=LTRRT_51533;Parent=repeat_region_51533;Name=chr06_P_87978263;Classification=LTR/Copia;Sequence_ontology=SO:0002264;ltr_identity=0.9992;Method=structural;motif=TGCA;tsd=GTTAC
chr10	138783821	138795581	0_0	-	ID=LTRRT_51534;Parent=repeat_region_51534;Name=giepum_AC197531_5634;Classification=LTR/Copia;Sequence_ontology=SO:0002264;ltr_identity=0.9970;Method=structural;motif=TGCA;tsd=CAGAT
chr10	138796041	138807752	0_0	+	ID=LTRRT_51535;Parent=repeat_region_51535;Name=xilon_diguus_AC203313_7774;Classification=LTR/Gypsy;Sequence_ontology=SO:0002265;ltr_identity=1.0000;Method=structural;motif=TGCA;tsd=TCGTC
chr10	138837051	138846484	0_0	+	ID=LTRRT_51536;Parent=repeat_region_51536;Name=chr06_P_87978263;Classification=LTR/Copia;Sequence_ontology=SO:0002264;ltr_identity=0.9922;Method=structural;motif=TGCA;tsd=TTATG
chr10	138888348	138897384	0_0	+	ID=LTRRT_51537;Parent=repeat_region_51537;Name=ji_AC207234_9488;Classification=LTR/Copia;Sequence_ontology=SO:0002264;ltr_identity=0.9190;Method=structural;motif=TGCA;tsd=AGAGG
chr10	138901206	138910855	0_0	?	ID=LTRRT_51538;Parent=repeat_region_51538;Name=xilon_diguus_AC185317_1058;Classification=LTR/unknown;Sequence_ontology=SO:0000186;ltr_identity=0.9937;Method=structural;motif=TGCA;tsd=GTAAA
chr10	138962383	138967485	0_0	+	ID=LTRRT_51539;Parent=repeat_region_51539;Name=chr10:138962383..138967485;Classification=LTR/Copia;Sequence_ontology=SO:0002264;ltr_identity=0.9915;Method=structural;motif=TGCA;tsd=GCTGC
chr10	138967620	138971084	0_0	-	ID=LTRRT_51540;Parent=repeat_region_51540;Name=chr10:138967620..138971084;Classification=LTR/Gypsy;Sequence_ontology=SO:0002265;ltr_identity=0.9912;Method=structural;motif=TGCA;tsd=TAACA
chr10	139012532	139027521	0_0	?	ID=LTRRT_51541;Parent=repeat_region_51541;Name=huck_AC199418_6452;Classification=LTR/Gypsy;Sequence_ontology=SO:0002265;ltr_identity=0.9671;Method=structural;motif=TGCA;tsd=AGTAT
chr10	139028998	139038027	0_0	+	ID=LTRRT_51542;Parent=repeat_region_51542;Name=opie_AC198173_5898;Classification=LTR/Copia;Sequence_ontology=SO:0002264;ltr_identity=0.9696;Method=structural;motif=TGCA;tsd=GCCCA
chr10	139048429	139057551	0_0	-	ID=LTRRT_51543;Parent=repeat_region_51543;Name=opie_AC217577_13524;Classification=LTR/Copia;Sequence_ontology=SO:0002264;ltr_identity=0.9820;Method=structural;motif=TGCA;tsd=ACATA
chr10	139065016	139074112	0_0	+	ID=LTRRT_51544;Parent=repeat_region_51544;Name=ji_AC213834_12382;Classification=LTR/Copia;Sequence_ontology=SO:0002264;ltr_identity=0.9616;Method=structural;motif=TGCA;tsd=CTAGT
chr10	139090253	139099663	0_0	?	ID=LTRRT_51545;Parent=repeat_region_51545;Name=cinful_zeon_AC194347_4039;Classification=LTR/Gypsy;Sequence_ontology=SO:0002265;ltr_identity=0.9949;Method=structural;motif=TGCA;tsd=CAGCC
chr10	139104103	139113604	0_0	+	ID=LTRRT_51546;Parent=repeat_region_51546;Name=chr06_P_87978263;Classification=LTR/Copia;Sequence_ontology=SO:0002264;ltr_identity=0.9977;Method=structural;motif=TGCA;tsd=AACTT
chr10	139256017	139265460	0_0	-	ID=LTRRT_51547;Parent=repeat_region_51547;Name=chr06_P_87978263;Classification=LTR/Copia;Sequence_ontology=SO:0002264;ltr_identity=0.9901;Method=structural;motif=TGCA;tsd=CTAAC
chr10	139284027	139293469	0_0	+	ID=LTRRT_51548;Parent=repeat_region_51548;Name=chr06_P_87978263;Classification=LTR/Copia;Sequence_ontology=SO:0002264;ltr_identity=0.9924;Method=structural;motif=TGCA;tsd=CCCGG
chr10	139295614	139309575	0_0	-	ID=LTRRT_51549;Parent=repeat_region_51549;Name=huck_AC186603_1556;Classification=LTR/Gypsy;Sequence_ontology=SO:0002265;ltr_identity=0.9897;Method=structural;motif=TGCA;tsd=CATAT
chr10	139317693	139334310	0_0	+	ID=LTRRT_51550;Parent=repeat_region_51550;Name=opie_AC214122_12495;Classification=LTR/Copia;Sequence_ontology=SO:0002264;ltr_identity=0.9860;Method=structural;motif=TGCA;tsd=CCCAC
chr10	139323510	139332449	0_0	+	ID=LTRRT_51551;Parent=repeat_region_51551;Name=opie_AC214122_12495;Classification=LTR/Copia;Sequence_ontology=SO:0002264;ltr_identity=0.9976;Method=structural;motif=TGCA;tsd=GAAAG
chr10	139359794	139368782	0_0	-	ID=LTRRT_51552;Parent=repeat_region_51552;Name=nida_AC206942_9401;Classification=LTR/Copia;Sequence_ontology=SO:0002264;ltr_identity=0.9913;Method=structural;motif=TGCA;tsd=ACTGG
chr10	139369498	139379103	0_0	-	ID=LTRRT_51553;Parent=repeat_region_51553;Name=chr06_P_87978263;Classification=LTR/Copia;Sequence_ontology=SO:0002264;ltr_identity=0.9885;Method=structural;motif=TGCA;tsd=ATGGG
chr10	139390269	139399796	0_0	+	ID=LTRRT_51554;Parent=repeat_region_51554;Name=chr06_P_87978263;Classification=LTR/Copia;Sequence_ontology=SO:0002264;ltr_identity=0.9970;Method=structural;motif=TGCA;tsd=CCTAC
chr10	139417735	139429361	0_0	?	ID=LTRRT_51555;Parent=repeat_region_51555;Name=ji_AC209892_10463;Classification=LTR/unknown;Sequence_ontology=SO:0000186;ltr_identity=0.9939;Method=structural;motif=TGCA;tsd=ACACC
chr10	139458415	139467407	0_0	-	ID=LTRRT_51556;Parent=repeat_region_51556;Name=opie_AC198924_6206;Classification=LTR/Copia;Sequence_ontology=SO:0002264;ltr_identity=0.9992;Method=structural;motif=TGCA;tsd=CTAAG
chr10	139489375	139502856	0_0	-	ID=LTRRT_51557;Parent=repeat_region_51557;Name=ji_AC215728_13156;Classification=LTR/Copia;Sequence_ontology=SO:0002264;ltr_identity=0.9926;Method=structural;motif=TGCA;tsd=CGCTG
chr10	139492054	139501489	0_0	-	ID=LTRRT_51558;Parent=repeat_region_51558;Name=ji_AC215728_13156;Classification=LTR/Copia;Sequence_ontology=SO:0002264;ltr_identity=0.9937;Method=structural;motif=TGCA;tsd=GCGCA
chr10	139528980	139544916	0_0	-	ID=LTRRT_51559;Parent=repeat_region_51559;Name=chr06_P_87978263;Classification=LTR/Copia;Sequence_ontology=SO:0002264;ltr_identity=0.9972;Method=structural;motif=TGCA;tsd=CTTTC
chr10	139532406	139541905	0_0	-	ID=LTRRT_51560;Parent=repeat_region_51560;Name=chr06_P_87978263;Classification=LTR/Copia;Sequence_ontology=SO:0002264;ltr_identity=1.0000;Method=structural;motif=TGCA;tsd=GTACC
chr10	139546525	139552659	0_0	+	ID=LTRRT_51561;Parent=repeat_region_51561;Name=machiavelli_AC200490_6883;Classification=LTR/Copia;Sequence_ontology=SO:0002264;ltr_identity=0.9951;Method=structural;motif=TGCA;tsd=GTGTC
chr10	139553094	139558453	0_0	-	ID=LTRRT_51562;Parent=repeat_region_51562;Name=ubid_AC210086_10583;Classification=LTR/Gypsy;Sequence_ontology=SO:0002265;ltr_identity=0.9946;Method=structural;motif=TGCA;tsd=GGCCC
chr10	139618129	139627012	0_0	+	ID=LTRRT_51563;Parent=repeat_region_51563;Name=opie_AC214122_12495;Classification=LTR/Copia;Sequence_ontology=SO:0002264;ltr_identity=0.9917;Method=structural;motif=TGCA;tsd=GTTAG
chr10	139662132	139676126	0_0	?	ID=LTRRT_51564;Parent=repeat_region_51564;Name=grande_AC200214_6803;Classification=LTR/Gypsy;Sequence_ontology=SO:0002265;ltr_identity=0.9936;Method=structural;motif=TGCA;tsd=TACGT
chr10	139676780	139684146	0_0	?	ID=LTRRT_51565;Parent=repeat_region_51565;Name=sagyfy_AC187059_1735;Classification=LTR/Gypsy;Sequence_ontology=SO:0002265;ltr_identity=1.0000;Method=structural;motif=TGCA;tsd=GTAAC
chr10	139699277	139712598	0_0	+	ID=LTRRT_51566;Parent=repeat_region_51566;Name=xilon_diguus_AC203313_7774;Classification=LTR/Gypsy;Sequence_ontology=SO:0002265;ltr_identity=0.9963;Method=structural;motif=TGCA;tsd=CGGGC
chr10	139746417	139755890	0_0	-	ID=LTRRT_51567;Parent=repeat_region_51567;Name=chr06_P_87978263;Classification=LTR/Copia;Sequence_ontology=SO:0002264;ltr_identity=0.9907;Method=structural;motif=TGCA;tsd=CTTAT
chr10	139767003	139778755	0_0	-	ID=LTRRT_51568;Parent=repeat_region_51568;Name=giepum_AC197531_5634;Classification=LTR/Copia;Sequence_ontology=SO:0002264;ltr_identity=1.0000;Method=structural;motif=TGCA;tsd=ATGGA
chr10	139807177	139813400	0_0	+	ID=LTRRT_51569;Parent=repeat_region_51569;Name=donuil_AC196196_5026;Classification=LTR/Copia;Sequence_ontology=SO:0002264;ltr_identity=0.9909;Method=structural;motif=TGCA;tsd=TGTCT
chr10	139839461	139851200	0_0	+	ID=LTRRT_51570;Parent=repeat_region_51570;Name=xilon_diguus_AC203313_7774;Classification=LTR/Gypsy;Sequence_ontology=SO:0002265;ltr_identity=1.0000;Method=structural;motif=TGCA;tsd=GCGCC
chr10	139861324	139870687	0_0	+	ID=LTRRT_51571;Parent=repeat_region_51571;Name=chr06_P_87978263;Classification=LTR/Copia;Sequence_ontology=SO:0002264;ltr_identity=0.9960;Method=structural;motif=TGCA;tsd=CTTCA
chr10	139879948	139889420	0_0	-	ID=LTRRT_51572;Parent=repeat_region_51572;Name=chr06_P_87978263;Classification=LTR/Copia;Sequence_ontology=SO:0002264;ltr_identity=0.9977;Method=structural;motif=TGCA;tsd=GTCCC
chr10	139901734	139908376	0_0	-	ID=LTRRT_51573;Parent=repeat_region_51573;Name=debeh_AC177840_246;Classification=LTR/Copia;Sequence_ontology=SO:0002264;ltr_identity=0.9528;Method=structural;motif=TGCA;tsd=AGCCC
chr10	139962845	139968763	0_0	+	ID=LTRRT_51574;Parent=repeat_region_51574;Name=bipide_AC205969_9058;Classification=LTR/Copia;Sequence_ontology=SO:0002264;ltr_identity=0.9977;Method=structural;motif=TGCA;tsd=GGGCG
chr10	140029760	140040100	1_0	?	ID=LTRRT_51575;Parent=repeat_region_51575;Name=chr10:140029760..140040100;Classification=LTR/unknown;Sequence_ontology=SO:0000186;ltr_identity=0.9906;Method=structural;motif=TGCA;tsd=GCATG
chr10	140084445	140093861	0_0	-	ID=LTRRT_51576;Parent=repeat_region_51576;Name=chr06_P_87978263;Classification=LTR/Copia;Sequence_ontology=SO:0002264;ltr_identity=0.9947;Method=structural;motif=TGCA;tsd=GTTAC
chr10	140098312	140106448	0_0	+	ID=LTRRT_51577;Parent=repeat_region_51577;Name=opie_AC202033_7274;Classification=LTR/Copia;Sequence_ontology=SO:0002264;ltr_identity=0.9969;Method=structural;motif=TGCA;tsd=CTTTT
chr10	140168040	140179786	0_0	+	ID=LTRRT_51578;Parent=repeat_region_51578;Name=giepum_AC197531_5634;Classification=LTR/Copia;Sequence_ontology=SO:0002264;ltr_identity=0.9935;Method=structural;motif=TGCA;tsd=CATAT
chr10	140185444	140194433	0_0	+	ID=LTRRT_51579;Parent=repeat_region_51579;Name=opie_AC202033_7274;Classification=LTR/Copia;Sequence_ontology=SO:0002264;ltr_identity=0.9992;Method=structural;motif=TGCA;tsd=CTAGG
chr10	140214387	140223800	0_0	+	ID=LTRRT_51580;Parent=repeat_region_51580;Name=chr06_P_87978263;Classification=LTR/Copia;Sequence_ontology=SO:0002264;ltr_identity=1.0000;Method=structural;motif=TGCA;tsd=GAAGG
chr10	140256781	140265850	0_0	+	ID=LTRRT_51581;Parent=repeat_region_51581;Name=chr06_P_87978263;Classification=LTR/Copia;Sequence_ontology=SO:0002264;ltr_identity=0.9955;Method=structural;motif=TGCA;tsd=CTGGT
chr10	140269753	140279020	0_0	+	ID=LTRRT_51582;Parent=repeat_region_51582;Name=ji_AC215728_13156;Classification=LTR/Copia;Sequence_ontology=SO:0002264;ltr_identity=1.0000;Method=structural;motif=TGCA;tsd=AAAAT
chr10	140281523	140289705	0_0	?	ID=LTRRT_51583;Parent=repeat_region_51583;Name=opie_AC210610_10772;Classification=LTR/unknown;Sequence_ontology=SO:0000186;ltr_identity=0.9880;Method=structural;motif=TGCA;tsd=ACATA
chr10	140323611	140327206	0_0	?	ID=LTRRT_51584;Parent=repeat_region_51584;Name=milt_AC209648_10275;Classification=LTR/unknown;Sequence_ontology=SO:0000186;ltr_identity=0.9720;Method=structural;motif=TGCA;tsd=TTTT
chr10	140338972	140353086	0_0	?	ID=LTRRT_51585;Parent=repeat_region_51585;Name=grande_AC200214_6803;Classification=LTR/Gypsy;Sequence_ontology=SO:0002265;ltr_identity=0.9921;Method=structural;motif=TGCA;tsd=GAAAG
chr10	140359965	140368719	0_0	?	ID=LTRRT_51586;Parent=repeat_region_51586;Name=ji_AC204382_8228;Classification=LTR/unknown;Sequence_ontology=SO:0000186;ltr_identity=0.9957;Method=structural;motif=TGCA;tsd=CTTTG
chr10	140376158	140385103	0_0	-	ID=LTRRT_51587;Parent=repeat_region_51587;Name=opie_AC214122_12495;Classification=LTR/Copia;Sequence_ontology=SO:0002264;ltr_identity=0.9920;Method=structural;motif=TGCA;tsd=GTCAC
chr10	140426871	140439437	0_0	-	ID=LTRRT_51588;Parent=repeat_region_51588;Name=xilon_diguus_AC203313_7774;Classification=LTR/Gypsy;Sequence_ontology=SO:0002265;ltr_identity=0.9942;Method=structural;motif=TGCA;tsd=CAAAC
chr10	140463028	140472559	0_0	+	ID=LTRRT_51589;Parent=repeat_region_51589;Name=ji_AC215728_13156;Classification=LTR/Copia;Sequence_ontology=SO:0002264;ltr_identity=1.0000;Method=structural;motif=TGCA;tsd=CTCCC
chr10	140551035	140559936	0_0	?	ID=LTRRT_51590;Parent=repeat_region_51590;Name=ji_AC204382_8228;Classification=LTR/unknown;Sequence_ontology=SO:0000186;ltr_identity=0.9988;Method=structural;motif=TGCA;tsd=CTAGG
chr10	140620056	140621941	0_0	?	ID=LTRRT_51591;Parent=repeat_region_51591;Name=ewib_AC198384_5975;Classification=LTR/unknown;Sequence_ontology=SO:0000186;ltr_identity=0.9580;Method=structural;motif=TGCA;tsd=AAGTA
chr10	140631343	140642823	0_0	?	ID=LTRRT_51592;Parent=repeat_region_51592;Name=doke_AC197224_5479;Classification=LTR/Gypsy;Sequence_ontology=SO:0002265;ltr_identity=0.9916;Method=structural;motif=TGCA;tsd=GTTGG
chr10	140660841	140662725	0_0	?	ID=LTRRT_51593;Parent=repeat_region_51593;Name=ewib_AC198384_5975;Classification=LTR/unknown;Sequence_ontology=SO:0000186;ltr_identity=0.9579;Method=structural;motif=TGCA;tsd=AAGTA
chr10	140672128	140683610	0_0	?	ID=LTRRT_51594;Parent=repeat_region_51594;Name=doke_AC197224_5479;Classification=LTR/Gypsy;Sequence_ontology=SO:0002265;ltr_identity=0.9916;Method=structural;motif=TGCA;tsd=GTTGG
chr10	140731318	140740656	0_0	-	ID=LTRRT_51595;Parent=repeat_region_51595;Name=milt_AC211742_11402;Classification=LTR/Gypsy;Sequence_ontology=SO:0002265;ltr_identity=0.9986;Method=structural;motif=TGCA;tsd=GCACT
chr10	141060372	141072048	0_0	+	ID=LTRRT_51596;Parent=repeat_region_51596;Name=doke_AC197224_5479;Classification=LTR/Gypsy;Sequence_ontology=SO:0002265;ltr_identity=0.9873;Method=structural;motif=TGCA;tsd=GTTAC
chr10	141101546	141110882	0_0	+	ID=LTRRT_51597;Parent=repeat_region_51597;Name=ji_AC215728_13156;Classification=LTR/Copia;Sequence_ontology=SO:0002264;ltr_identity=0.9935;Method=structural;motif=TGCA;tsd=CGGAC
chr10	141114809	141124369	0_0	+	ID=LTRRT_51598;Parent=repeat_region_51598;Name=ji_AC215728_13156;Classification=LTR/Copia;Sequence_ontology=SO:0002264;ltr_identity=0.9993;Method=structural;motif=TGCA;tsd=CTGAC
chr10	141132937	141141437	0_0	?	ID=LTRRT_51599;Parent=repeat_region_51599;Name=ji_AC204382_8228;Classification=LTR/unknown;Sequence_ontology=SO:0000186;ltr_identity=0.9994;Method=structural;motif=TGCA;tsd=GTGAC
chr10	141165540	141174420	0_0	+	ID=LTRRT_51600;Parent=repeat_region_51600;Name=opie_AC196469_5133;Classification=LTR/Copia;Sequence_ontology=SO:0002264;ltr_identity=0.9808;Method=structural;motif=TGCA;tsd=GTTGC
chr10	141199250	141208484	0_0	-	ID=LTRRT_51601;Parent=repeat_region_51601;Name=chr10:141199250..141208484;Classification=LTR/Gypsy;Sequence_ontology=SO:0002265;ltr_identity=1.0000;Method=structural;motif=TGCA;tsd=GCCTT
chr10	141241248	141250673	0_0	+	ID=LTRRT_51602;Parent=repeat_region_51602;Name=chr06_P_87978263;Classification=LTR/Copia;Sequence_ontology=SO:0002264;ltr_identity=0.9977;Method=structural;motif=TGCA;tsd=CTAAC
chr10	141257254	141266629	0_0	+	ID=LTRRT_51603;Parent=repeat_region_51603;Name=chr06_P_87978263;Classification=LTR/Copia;Sequence_ontology=SO:0002264;ltr_identity=0.9833;Method=structural;motif=TGCA;tsd=GTAAG
chr10	141267030	141284581	0_0	+	ID=LTRRT_51604;Parent=repeat_region_51604;Name=huck_AC194973_4393;Classification=LTR/Gypsy;Sequence_ontology=SO:0002265;ltr_identity=0.9692;Method=structural;motif=TGCA;tsd=CCTCT
chr10	141300796	141310317	0_0	+	ID=LTRRT_51605;Parent=repeat_region_51605;Name=chr06_P_87978263;Classification=LTR/Copia;Sequence_ontology=SO:0002264;ltr_identity=1.0000;Method=structural;motif=TGCA;tsd=CCTAC
chr10	141339724	141349154	0_0	-	ID=LTRRT_51606;Parent=repeat_region_51606;Name=chr06_P_87978263;Classification=LTR/Copia;Sequence_ontology=SO:0002264;ltr_identity=0.9831;Method=structural;motif=TGCA;tsd=GAGAT
chr10	141353311	141362229	0_0	-	ID=LTRRT_51607;Parent=repeat_region_51607;Name=opie_AC214122_12495;Classification=LTR/Copia;Sequence_ontology=SO:0002264;ltr_identity=0.9951;Method=structural;motif=TGCA;tsd=GTTTC
chr10	141372017	141383856	0_0	-	ID=LTRRT_51608;Parent=repeat_region_51608;Name=xilon_diguus_AC203313_7774;Classification=LTR/Gypsy;Sequence_ontology=SO:0002265;ltr_identity=0.9986;Method=structural;motif=TGCA;tsd=TTGCG
chr10	141405871	141415206	0_0	-	ID=LTRRT_51609;Parent=repeat_region_51609;Name=chr06_P_87978263;Classification=LTR/Copia;Sequence_ontology=SO:0002264;ltr_identity=0.9770;Method=structural;motif=TGCA;tsd=ATGGG
chr10	141427329	141440230	0_0	+	ID=LTRRT_51610;Parent=repeat_region_51610;Name=giepum_AC211251_11074;Classification=LTR/Copia;Sequence_ontology=SO:0002264;ltr_identity=0.9993;Method=structural;motif=TGCA;tsd=ATTGC
chr10	141477839	141489121	0_0	+	ID=LTRRT_51611;Parent=repeat_region_51611;Name=dagaf_AC182835_556;Classification=LTR/Gypsy;Sequence_ontology=SO:0002265;ltr_identity=0.9954;Method=structural;motif=TGCA;tsd=TTATG
chr10	141492938	141501899	0_0	+	ID=LTRRT_51612;Parent=repeat_region_51612;Name=opie_AC188002_2029;Classification=LTR/Copia;Sequence_ontology=SO:0002264;ltr_identity=0.9976;Method=structural;motif=TGCA;tsd=GTACC
chr10	141528561	141537551	0_0	-	ID=LTRRT_51613;Parent=repeat_region_51613;Name=opie_AC202033_7274;Classification=LTR/Copia;Sequence_ontology=SO:0002264;ltr_identity=0.9968;Method=structural;motif=TGCA;tsd=CTAAG
chr10	141543296	141555123	0_0	+	ID=LTRRT_51614;Parent=repeat_region_51614;Name=xilon_diguus_AC203313_7774;Classification=LTR/Gypsy;Sequence_ontology=SO:0002265;ltr_identity=0.9993;Method=structural;motif=TGCA;tsd=ATAGT
chr10	141579587	141589025	0_0	-	ID=LTRRT_51615;Parent=repeat_region_51615;Name=chr06_P_87978263;Classification=LTR/Copia;Sequence_ontology=SO:0002264;ltr_identity=0.9946;Method=structural;motif=TGCA;tsd=ATGCT
chr10	141604920	141614539	0_0	?	ID=LTRRT_51616;Parent=repeat_region_51616;Name=cinful_zeon_AC212696_11896;Classification=LTR/Gypsy;Sequence_ontology=SO:0002265;ltr_identity=0.9714;Method=structural;motif=TGCA;tsd=GGGCC
chr10	141661165	141670503	0_0	?	ID=LTRRT_51617;Parent=repeat_region_51617;Name=cinful_zeon_AC201757_7049;Classification=LTR/Gypsy;Sequence_ontology=SO:0002265;ltr_identity=0.9982;Method=structural;motif=TGCA;tsd=ATAGC
chr10	141799153	141808094	0_0	+	ID=LTRRT_51618;Parent=repeat_region_51618;Name=opie_AC214122_12495;Classification=LTR/Copia;Sequence_ontology=SO:0002264;ltr_identity=0.9920;Method=structural;motif=TGCA;tsd=TCACC
chr10	141858459	141867321	0_0	-	ID=LTRRT_51619;Parent=repeat_region_51619;Name=opie_AC196469_5133;Classification=LTR/Copia;Sequence_ontology=SO:0002264;ltr_identity=0.9786;Method=structural;motif=TGCA;tsd=GGAAT
chr10	141891767	141901852	0_0	-	ID=LTRRT_51620;Parent=repeat_region_51620;Name=prem1_AC196065_4927;Classification=LTR/Gypsy;Sequence_ontology=SO:0002265;ltr_identity=0.9994;Method=structural;motif=TGCA;tsd=CGGAG
chr10	141915658	141925702	0_0	+	ID=LTRRT_51621;Parent=repeat_region_51621;Name=prem1_AC200105_6751;Classification=LTR/Gypsy;Sequence_ontology=SO:0002265;ltr_identity=0.9994;Method=structural;motif=TGCA;tsd=ACCGT
chr10	142022817	142032164	0_0	+	ID=LTRRT_51622;Parent=repeat_region_51622;Name=chr06_P_87978263;Classification=LTR/Copia;Sequence_ontology=SO:0002264;ltr_identity=0.9898;Method=structural;motif=TGCA;tsd=GTAAC
chr10	142080240	142089137	0_0	+	ID=LTRRT_51623;Parent=repeat_region_51623;Name=opie_AC202033_7274;Classification=LTR/Copia;Sequence_ontology=SO:0002264;ltr_identity=0.9935;Method=structural;motif=TGCA;tsd=ATTTC
chr10	142102070	142116515	0_0	+	ID=LTRRT_51624;Parent=repeat_region_51624;Name=opie_AC188002_2029;Classification=LTR/Copia;Sequence_ontology=SO:0002264;ltr_identity=0.9962;Method=structural;motif=TGCA;tsd=AATTG
chr10	142105617	142114552	0_0	+	ID=LTRRT_51625;Parent=repeat_region_51625;Name=opie_AC188002_2029;Classification=LTR/Copia;Sequence_ontology=SO:0002264;ltr_identity=0.9984;Method=structural;motif=TGCA;tsd=TTCTC
chr10	142121503	142130950	0_0	-	ID=LTRRT_51626;Parent=repeat_region_51626;Name=chr06_D_62813001;Classification=LTR/Copia;Sequence_ontology=SO:0002264;ltr_identity=0.9902;Method=structural;motif=TGCA;tsd=GTATG
chr10	142162658	142174549	0_0	+	ID=LTRRT_51627;Parent=repeat_region_51627;Name=huck_AC216048_13250;Classification=LTR/Gypsy;Sequence_ontology=SO:0002265;ltr_identity=0.9756;Method=structural;motif=TGCA;tsd=AAATT
chr10	142175966	142185374	0_0	-	ID=LTRRT_51628;Parent=repeat_region_51628;Name=chr06_P_87978263;Classification=LTR/Copia;Sequence_ontology=SO:0002264;ltr_identity=0.9961;Method=structural;motif=TGCA;tsd=AGCTG
chr10	142228037	142237573	0_0	+	ID=LTRRT_51629;Parent=repeat_region_51629;Name=chr06_P_87978263;Classification=LTR/Copia;Sequence_ontology=SO:0002264;ltr_identity=0.9977;Method=structural;motif=TGCA;tsd=TCCTT
chr10	142252183	142266067	0_0	+	ID=LTRRT_51630;Parent=repeat_region_51630;Name=huck_AC186577_1525;Classification=LTR/Gypsy;Sequence_ontology=SO:0002265;ltr_identity=0.9939;Method=structural;motif=TGCA;tsd=CCGGT
chr10	142301679	142311180	0_0	-	ID=LTRRT_51631;Parent=repeat_region_51631;Name=chr06_P_87978263;Classification=LTR/Copia;Sequence_ontology=SO:0002264;ltr_identity=0.9931;Method=structural;motif=TGCA;tsd=CCCGC
chr10	142331973	142340915	0_0	-	ID=LTRRT_51632;Parent=repeat_region_51632;Name=opie_AC198924_6206;Classification=LTR/Copia;Sequence_ontology=SO:0002264;ltr_identity=1.0000;Method=structural;motif=TGCA;tsd=GAAAT
chr10	142380765	142389413	0_0	+	ID=LTRRT_51633;Parent=repeat_region_51633;Name=chr04_D_40959532;Classification=LTR/Copia;Sequence_ontology=SO:0002264;ltr_identity=0.9944;Method=structural;motif=TGCA;tsd=GTGAC
chr10	142394048	142401431	0_0	?	ID=LTRRT_51634;Parent=repeat_region_51634;Name=cinful_zeon_AC177930_407;Classification=LTR/Gypsy;Sequence_ontology=SO:0002265;ltr_identity=0.9953;Method=structural;motif=TGCA;tsd=GGAGG
chr10	142473712	142485396	0_0	-	ID=LTRRT_51635;Parent=repeat_region_51635;Name=chr05_D_119412279;Classification=LTR/Copia;Sequence_ontology=SO:0002264;ltr_identity=0.9993;Method=structural;motif=TGCA;tsd=GGAAG
chr10	142511871	142520789	0_0	+	ID=LTRRT_51636;Parent=repeat_region_51636;Name=opie_AC214122_12495;Classification=LTR/Copia;Sequence_ontology=SO:0002264;ltr_identity=0.9943;Method=structural;motif=TGCA;tsd=CCTTT
chr10	142532496	142539863	0_0	?	ID=LTRRT_51637;Parent=repeat_region_51637;Name=cinful_zeon_AC209373_10201;Classification=LTR/Gypsy;Sequence_ontology=SO:0002265;ltr_identity=0.9984;Method=structural;motif=TGCA;tsd=GGTGA
chr10	142575320	142583431	0_0	?	ID=LTRRT_51638;Parent=repeat_region_51638;Name=prem1_AC206253_9147;Classification=LTR/unknown;Sequence_ontology=SO:0000186;ltr_identity=0.9949;Method=structural;motif=TGCA;tsd=AAATG
chr10	142583855	142592738	0_0	-	ID=LTRRT_51639;Parent=repeat_region_51639;Name=opie_AC202033_7274;Classification=LTR/Copia;Sequence_ontology=SO:0002264;ltr_identity=0.9943;Method=structural;motif=TGCA;tsd=CTAAC
chr10	142619943	142630712	0_0	+	ID=LTRRT_51640;Parent=repeat_region_51640;Name=prem1_AC196065_4927;Classification=LTR/Gypsy;Sequence_ontology=SO:0002265;ltr_identity=0.9994;Method=structural;motif=TGCA;tsd=ATAGG
chr10	142659865	142671909	0_0	+	ID=LTRRT_51641;Parent=repeat_region_51641;Name=xilon_diguus_AC203313_7774;Classification=LTR/Gypsy;Sequence_ontology=SO:0002265;ltr_identity=0.9895;Method=structural;motif=TGCA;tsd=TCGGG
chr10	142678215	142686826	0_0	?	ID=LTRRT_51642;Parent=repeat_region_51642;Name=chr09_P_79032327;Classification=LTR/unknown;Sequence_ontology=SO:0000186;ltr_identity=0.9902;Method=structural;motif=TGCA;tsd=GGACA
chr10	142694831	142703640	0_0	?	ID=LTRRT_51643;Parent=repeat_region_51643;Name=ji_AC204382_8228;Classification=LTR/unknown;Sequence_ontology=SO:0000186;ltr_identity=0.9988;Method=structural;motif=TGCA;tsd=GGGAG
chr10	142745533	142759408	0_0	+	ID=LTRRT_51644;Parent=repeat_region_51644;Name=huck_AC216048_13250;Classification=LTR/Gypsy;Sequence_ontology=SO:0002265;ltr_identity=0.9893;Method=structural;motif=TGCA;tsd=GAACT
chr10	142794973	142806803	0_0	+	ID=LTRRT_51645;Parent=repeat_region_51645;Name=xilon_diguus_AC203313_7774;Classification=LTR/Gypsy;Sequence_ontology=SO:0002265;ltr_identity=0.9967;Method=structural;motif=TGCA;tsd=GGGGG
chr10	142872028	142881496	0_0	+	ID=LTRRT_51646;Parent=repeat_region_51646;Name=chr06_P_87978263;Classification=LTR/Copia;Sequence_ontology=SO:0002264;ltr_identity=0.9939;Method=structural;motif=TGCA;tsd=GGTCC
chr10	143011380	143017558	0_0	+	ID=LTRRT_51647;Parent=repeat_region_51647;Name=machiavelli_AC200490_6883;Classification=LTR/Copia;Sequence_ontology=SO:0002264;ltr_identity=0.9952;Method=structural;motif=TGCA;tsd=GGTGC
chr10	143021533	143027749	0_0	+	ID=LTRRT_51648;Parent=repeat_region_51648;Name=machiavelli_AC200490_6883;Classification=LTR/Copia;Sequence_ontology=SO:0002264;ltr_identity=0.9931;Method=structural;motif=TGCA;tsd=TGGAC
chr10	143035762	143047053	0_0	+	ID=LTRRT_51649;Parent=repeat_region_51649;Name=dagaf_AC182835_556;Classification=LTR/Gypsy;Sequence_ontology=SO:0002265;ltr_identity=0.9807;Method=structural;motif=TGCA;tsd=TGGGG
chr10	143086731	143096164	0_0	+	ID=LTRRT_51650;Parent=repeat_region_51650;Name=chr06_P_87978263;Classification=LTR/Copia;Sequence_ontology=SO:0002264;ltr_identity=0.9884;Method=structural;motif=TGCA;tsd=CTGTG
chr10	143147936	143157300	0_0	?	ID=LTRRT_51651;Parent=repeat_region_51651;Name=cinful_zeon_AC201757_7049;Classification=LTR/Gypsy;Sequence_ontology=SO:0002265;ltr_identity=0.9966;Method=structural;motif=TGCA;tsd=GGTTG
chr10	143206658	143216311	0_0	?	ID=LTRRT_51652;Parent=repeat_region_51652;Name=cinful_zeon_AC206171_9091;Classification=LTR/Gypsy;Sequence_ontology=SO:0002265;ltr_identity=1.0000;Method=structural;motif=TGCA;tsd=ATAAG
chr10	143219956	143229509	0_0	-	ID=LTRRT_51653;Parent=repeat_region_51653;Name=chr06_P_87978263;Classification=LTR/Copia;Sequence_ontology=SO:0002264;ltr_identity=0.9985;Method=structural;motif=TGCA;tsd=ATCAT
chr10	143267058	143279960	0_0	-	ID=LTRRT_51654;Parent=repeat_region_51654;Name=xilon_diguus_AC203313_7774;Classification=LTR/Gypsy;Sequence_ontology=SO:0002265;ltr_identity=0.9968;Method=structural;motif=TGCA;tsd=GGCAA
chr10	143319197	143333528	0_0	+	ID=LTRRT_51655;Parent=repeat_region_51655;Name=huck_AC216048_13250;Classification=LTR/Gypsy;Sequence_ontology=SO:0002265;ltr_identity=0.9820;Method=structural;motif=TGCA;tsd=CTATC
chr10	143376386	143388422	0_0	+	ID=LTRRT_51656;Parent=repeat_region_51656;Name=huck_AC199444_6460;Classification=LTR/Gypsy;Sequence_ontology=SO:0002265;ltr_identity=0.9796;Method=structural;motif=TGCA;tsd=GTAGG
chr10	143403431	143417565	0_0	?	ID=LTRRT_51657;Parent=repeat_region_51657;Name=grande_AC200214_6803;Classification=LTR/Gypsy;Sequence_ontology=SO:0002265;ltr_identity=0.9936;Method=structural;motif=TGCA;tsd=AACTC
chr10	143420566	143433961	0_0	+	ID=LTRRT_51658;Parent=repeat_region_51658;Name=xilon_diguus_AC203313_7774;Classification=LTR/Gypsy;Sequence_ontology=SO:0002265;ltr_identity=0.9862;Method=structural;motif=TGCA;tsd=GGTGA
chr10	143436349	143447805	0_0	?	ID=LTRRT_51659;Parent=repeat_region_51659;Name=chr10:143436349..143447805;Classification=LTR/Gypsy;Sequence_ontology=SO:0002265;ltr_identity=0.9937;Method=structural;motif=TGCA;tsd=GTATG
chr10	143456185	143467624	0_0	?	ID=LTRRT_51660;Parent=repeat_region_51660;Name=ji_AC209892_10463;Classification=LTR/unknown;Sequence_ontology=SO:0000186;ltr_identity=0.9992;Method=structural;motif=TGCA;tsd=TACCA
chr10	143486321	143495850	0_0	-	ID=LTRRT_51661;Parent=repeat_region_51661;Name=ji_AC200613_6936;Classification=LTR/Copia;Sequence_ontology=SO:0002264;ltr_identity=1.0000;Method=structural;motif=TGCA;tsd=ATAAT
chr10	143544224	143553520	0_0	+	ID=LTRRT_51662;Parent=repeat_region_51662;Name=ji_AC215728_13156;Classification=LTR/Copia;Sequence_ontology=SO:0002264;ltr_identity=0.9927;Method=structural;motif=TGCA;tsd=GTGCC
chr10	143554119	143565847	0_0	?	ID=LTRRT_51663;Parent=repeat_region_51663;Name=ji_AC209892_10463;Classification=LTR/unknown;Sequence_ontology=SO:0000186;ltr_identity=0.9990;Method=structural;motif=TGCA;tsd=GTTTC
chr10	143571754	143583487	0_0	+	ID=LTRRT_51664;Parent=repeat_region_51664;Name=giepum_AC197531_5634;Classification=LTR/Copia;Sequence_ontology=SO:0002264;ltr_identity=0.9874;Method=structural;motif=TGCA;tsd=CTTCC
chr10	143645951	143654223	0_0	?	ID=LTRRT_51665;Parent=repeat_region_51665;Name=opie_AC210610_10772;Classification=LTR/unknown;Sequence_ontology=SO:0000186;ltr_identity=0.9828;Method=structural;motif=TGCA;tsd=AGGGG
chr10	143668229	143677616	0_0	?	ID=LTRRT_51666;Parent=repeat_region_51666;Name=cinful_zeon_AC210140_10614;Classification=LTR/Gypsy;Sequence_ontology=SO:0002265;ltr_identity=0.9897;Method=structural;motif=TGCA;tsd=CATAT
chr10	143687929	143696905	0_0	+	ID=LTRRT_51667;Parent=repeat_region_51667;Name=opie_AC202033_7274;Classification=LTR/Copia;Sequence_ontology=SO:0002264;ltr_identity=0.9984;Method=structural;motif=TGCA;tsd=GTTAG
chr10	143727909	143737126	0_0	+	ID=LTRRT_51668;Parent=repeat_region_51668;Name=chr06_P_87978263;Classification=LTR/Copia;Sequence_ontology=SO:0002264;ltr_identity=1.0000;Method=structural;motif=TGCA;tsd=CACAG
chr10	143756412	143768707	0_0	+	ID=LTRRT_51669;Parent=repeat_region_51669;Name=huck_AC186577_1525;Classification=LTR/Gypsy;Sequence_ontology=SO:0002265;ltr_identity=0.9935;Method=structural;motif=TGCA;tsd=ATGAC
chr10	143868596	143881703	0_0	?	ID=LTRRT_51670;Parent=repeat_region_51670;Name=huck_AC203007_7610;Classification=LTR/Gypsy;Sequence_ontology=SO:0002265;ltr_identity=0.9981;Method=structural;motif=TGCA;tsd=CTATT
chr10	143896652	143902004	0_0	-	ID=LTRRT_51671;Parent=repeat_region_51671;Name=hesa_AC204349_8207;Classification=LTR/Copia;Sequence_ontology=SO:0002264;ltr_identity=0.9965;Method=structural;motif=TGCA;tsd=CCTGG
chr10	143984489	143993434	0_0	-	ID=LTRRT_51672;Parent=repeat_region_51672;Name=opie_AC197691_5727;Classification=LTR/Copia;Sequence_ontology=SO:0002264;ltr_identity=0.9825;Method=structural;motif=TGCA;tsd=ATTAC
chr10	144007040	144015925	0_0	+	ID=LTRRT_51673;Parent=repeat_region_51673;Name=opie_AC198173_5898;Classification=LTR/Copia;Sequence_ontology=SO:0002264;ltr_identity=0.9539;Method=structural;motif=TGCA;tsd=ACTGT
chr10	144042110	144051669	0_0	+	ID=LTRRT_51674;Parent=repeat_region_51674;Name=chr06_P_87978263;Classification=LTR/Copia;Sequence_ontology=SO:0002264;ltr_identity=0.9955;Method=structural;motif=TGCA;tsd=ACGAC
chr10	144070114	144073576	0_0	?	ID=LTRRT_51675;Parent=repeat_region_51675;Name=chr10:144070114..144073576;Classification=LTR/unknown;Sequence_ontology=SO:0000186;ltr_identity=1.0000;Method=structural;motif=TGCA;tsd=GACCA
chr10	144081083	144092642	0_0	+	ID=LTRRT_51676;Parent=repeat_region_51676;Name=prem1_AC200105_6751;Classification=LTR/Gypsy;Sequence_ontology=SO:0002265;ltr_identity=0.9913;Method=structural;motif=TGCA;tsd=TCAAG
chr10	144112701	144120096	0_0	+	ID=LTRRT_51677;Parent=repeat_region_51677;Name=puck_AC215312_13067;Classification=LTR/Gypsy;Sequence_ontology=SO:0002265;ltr_identity=0.9591;Method=structural;motif=TGCA;tsd=GAAAT
chr10	144122602	144126557	0_0	+	ID=LTRRT_51678;Parent=repeat_region_51678;Name=ji_AC211489_11215;Classification=LTR/Copia;Sequence_ontology=SO:0002264;ltr_identity=0.9683;Method=structural;motif=TGCA;tsd=CAAT
chr10	144170517	144176564	0_0	-	ID=LTRRT_51679;Parent=repeat_region_51679;Name=mada_AC208456_9876;Classification=LTR/Gypsy;Sequence_ontology=SO:0002265;ltr_identity=0.9548;Method=structural;motif=TGCA;tsd=ACTAT
chr10	144239354	144248780	0_0	+	ID=LTRRT_51680;Parent=repeat_region_51680;Name=chr06_P_87978263;Classification=LTR/Copia;Sequence_ontology=SO:0002264;ltr_identity=0.9899;Method=structural;motif=TGCA;tsd=AATGC
chr10	144253697	144263133	0_0	+	ID=LTRRT_51681;Parent=repeat_region_51681;Name=chr06_P_87978263;Classification=LTR/Copia;Sequence_ontology=SO:0002264;ltr_identity=0.9946;Method=structural;motif=TGCA;tsd=CCTCC
chr10	144303802	144312792	0_0	-	ID=LTRRT_51682;Parent=repeat_region_51682;Name=opie_AC202033_7274;Classification=LTR/Copia;Sequence_ontology=SO:0002264;ltr_identity=0.9937;Method=structural;motif=TGCA;tsd=ACTAC
chr10	144331685	144340980	0_0	+	ID=LTRRT_51683;Parent=repeat_region_51683;Name=ji_AC215728_13156;Classification=LTR/Copia;Sequence_ontology=SO:0002264;ltr_identity=0.9968;Method=structural;motif=TGCA;tsd=GCAGC
chr10	144365021	144373907	0_0	+	ID=LTRRT_51684;Parent=repeat_region_51684;Name=opie_AC197201_5474;Classification=LTR/Copia;Sequence_ontology=SO:0002264;ltr_identity=0.9843;Method=structural;motif=TGCA;tsd=ATCTT
chr10	144377463	144389794	0_0	+	ID=LTRRT_51685;Parent=repeat_region_51685;Name=nida_AC206942_9401;Classification=LTR/Copia;Sequence_ontology=SO:0002264;ltr_identity=0.9936;Method=structural;motif=TGCA;tsd=GATTC
chr10	144427143	144430913	0_0	?	ID=LTRRT_51686;Parent=repeat_region_51686;Name=milt_AC209648_10275;Classification=LTR/unknown;Sequence_ontology=SO:0000186;ltr_identity=0.9829;Method=structural;motif=TGCA;tsd=GTCGT
chr10	144481306	144493613	0_0	+	ID=LTRRT_51687;Parent=repeat_region_51687;Name=huck_AC186577_1525;Classification=LTR/Gypsy;Sequence_ontology=SO:0002265;ltr_identity=0.9842;Method=structural;motif=TGCA;tsd=AGCTC
chr10	144495113	144504525	0_0	-	ID=LTRRT_51688;Parent=repeat_region_51688;Name=chr06_P_87978263;Classification=LTR/Copia;Sequence_ontology=SO:0002264;ltr_identity=0.9824;Method=structural;motif=TGCA;tsd=CTAAA
chr10	144510681	144521673	0_0	-	ID=LTRRT_51689;Parent=repeat_region_51689;Name=huck_AC186603_1556;Classification=LTR/Gypsy;Sequence_ontology=SO:0002265;ltr_identity=0.9908;Method=structural;motif=TGCA;tsd=CCTAT
chr10	144563959	144583238	0_0	-	ID=LTRRT_51690;Parent=repeat_region_51690;Name=chr10:144563959..144583238;Classification=LTR/Gypsy;Sequence_ontology=SO:0002265;ltr_identity=0.9857;Method=structural;motif=TGCA;tsd=TTTAA
chr10	144570951	144578631	0_0	?	ID=LTRRT_51691;Parent=repeat_region_51691;Name=cinful_zeon_AC186530_1513;Classification=LTR/Gypsy;Sequence_ontology=SO:0002265;ltr_identity=0.9983;Method=structural;motif=TGCA;tsd=AAGAG
chr10	144599729	144608593	0_0	?	ID=LTRRT_51692;Parent=repeat_region_51692;Name=ji_AC204382_8228;Classification=LTR/unknown;Sequence_ontology=SO:0000186;ltr_identity=0.9969;Method=structural;motif=TGCA;tsd=CTTAG
chr10	144628771	144641708	0_0	-	ID=LTRRT_51693;Parent=repeat_region_51693;Name=huck_AC203007_7610;Classification=LTR/Gypsy;Sequence_ontology=SO:0002265;ltr_identity=0.9929;Method=structural;motif=TGCA;tsd=TCTGT
chr10	144741814	144757422	0_0	+	ID=LTRRT_51694;Parent=repeat_region_51694;Name=chr06_P_87978263;Classification=LTR/Copia;Sequence_ontology=SO:0002264;ltr_identity=0.9869;Method=structural;motif=TGCA;tsd=ATTAT
chr10	144771618	144774864	0_0	?	ID=LTRRT_51695;Parent=repeat_region_51695;Name=chr10:144771618..144774864;Classification=LTR/unknown;Sequence_ontology=SO:0000186;ltr_identity=0.9966;Method=structural;motif=TGCA;tsd=CGGCG
chr10	144779088	144791707	0_0	+	ID=LTRRT_51696;Parent=repeat_region_51696;Name=huck_AC191259_3001;Classification=LTR/Gypsy;Sequence_ontology=SO:0002265;ltr_identity=0.9920;Method=structural;motif=TGCA;tsd=CGCTT
chr10	144804949	144814217	0_0	-	ID=LTRRT_51697;Parent=repeat_region_51697;Name=ji_AC215728_13156;Classification=LTR/Copia;Sequence_ontology=SO:0002264;ltr_identity=0.9952;Method=structural;motif=TGCA;tsd=CTTAG
chr10	144866147	144875096	0_0	+	ID=LTRRT_51698;Parent=repeat_region_51698;Name=opie_AC214122_12495;Classification=LTR/Copia;Sequence_ontology=SO:0002264;ltr_identity=0.9943;Method=structural;motif=TGCA;tsd=CTAAG
chr10	144884206	144894147	0_0	+	ID=LTRRT_51699;Parent=repeat_region_51699;Name=giepum_AC211155_11010;Classification=LTR/Copia;Sequence_ontology=SO:0002264;ltr_identity=0.9917;Method=structural;motif=TGCA;tsd=GAGGC
chr10	144900039	144909033	0_0	+	ID=LTRRT_51700;Parent=repeat_region_51700;Name=opie_AC188002_2029;Classification=LTR/Copia;Sequence_ontology=SO:0002264;ltr_identity=0.9976;Method=structural;motif=TGCA;tsd=TCCCC
chr10	144918264	144931548	0_0	?	ID=LTRRT_51701;Parent=repeat_region_51701;Name=chr10:144918264..144931548;Classification=LTR/unknown;Sequence_ontology=SO:0000186;ltr_identity=0.9980;Method=structural;motif=TGCA;tsd=TTTGC
chr10	144938254	144945445	0_0	+	ID=LTRRT_51702;Parent=repeat_region_51702;Name=eninu_AC191055_2893;Classification=LTR/Copia;Sequence_ontology=SO:0002264;ltr_identity=0.9934;Method=structural;motif=TGCA;tsd=AAAAC
chr10	144952528	144957990	0_0	-	ID=LTRRT_51703;Parent=repeat_region_51703;Name=umojev_AC204420_8262;Classification=LTR/Gypsy;Sequence_ontology=SO:0002265;ltr_identity=0.9779;Method=structural;motif=TGCA;tsd=CTCCG
chr10	144976834	144985826	0_0	+	ID=LTRRT_51704;Parent=repeat_region_51704;Name=opie_AC198924_6206;Classification=LTR/Copia;Sequence_ontology=SO:0002264;ltr_identity=0.9992;Method=structural;motif=TGCA;tsd=GGATC
chr10	145046866	145051664	0_0	-	ID=LTRRT_51705;Parent=repeat_region_51705;Name=milt_AC198975_6250;Classification=LTR/Gypsy;Sequence_ontology=SO:0002265;ltr_identity=0.9932;Method=structural;motif=TGCA;tsd=GTATG
chr10	145113990	145123454	0_0	+	ID=LTRRT_51706;Parent=repeat_region_51706;Name=chr06_P_87978263;Classification=LTR/Copia;Sequence_ontology=SO:0002264;ltr_identity=0.9939;Method=structural;motif=TGCA;tsd=GTGCC
chr10	145132946	145140922	0_0	?	ID=LTRRT_51707;Parent=repeat_region_51707;Name=chr10:145132946..145140922;Classification=LTR/unknown;Sequence_ontology=SO:0000186;ltr_identity=0.9913;Method=structural;motif=TGCA;tsd=CAACG
chr10	145155031	145160170	0_0	-	ID=LTRRT_51708;Parent=repeat_region_51708;Name=milt_AC211742_11402;Classification=LTR/Gypsy;Sequence_ontology=SO:0002265;ltr_identity=0.9911;Method=structural;motif=TGCA;tsd=GATAA
chr10	145219857	145229363	0_0	+	ID=LTRRT_51709;Parent=repeat_region_51709;Name=chr06_P_87978263;Classification=LTR/Copia;Sequence_ontology=SO:0002264;ltr_identity=0.9908;Method=structural;motif=TGCA;tsd=CCTTC
chr10	145276985	145286467	0_0	+	ID=LTRRT_51710;Parent=repeat_region_51710;Name=chr06_P_87978263;Classification=LTR/Copia;Sequence_ontology=SO:0002264;ltr_identity=0.9977;Method=structural;motif=TGCA;tsd=ATAAC
chr10	145299123	145307864	0_0	?	ID=LTRRT_51711;Parent=repeat_region_51711;Name=ji_AC204382_8228;Classification=LTR/unknown;Sequence_ontology=SO:0000186;ltr_identity=0.9969;Method=structural;motif=TGCA;tsd=GTAAG
chr10	145310057	145321640	0_0	+	ID=LTRRT_51712;Parent=repeat_region_51712;Name=xilon_diguus_AC203313_7774;Classification=LTR/Gypsy;Sequence_ontology=SO:0002265;ltr_identity=1.0000;Method=structural;motif=TGCA;tsd=CCCAG
chr10	145323089	145332088	0_0	-	ID=LTRRT_51713;Parent=repeat_region_51713;Name=opie_AC214122_12495;Classification=LTR/Copia;Sequence_ontology=SO:0002264;ltr_identity=0.9944;Method=structural;motif=TGCA;tsd=CCAGC
chr10	145355401	145364931	0_0	+	ID=LTRRT_51714;Parent=repeat_region_51714;Name=chr06_P_87978263;Classification=LTR/Copia;Sequence_ontology=SO:0002264;ltr_identity=0.9977;Method=structural;motif=TGCA;tsd=CTAAC
chr10	145377971	145387470	0_0	-	ID=LTRRT_51715;Parent=repeat_region_51715;Name=chr06_P_87978263;Classification=LTR/Copia;Sequence_ontology=SO:0002264;ltr_identity=0.9977;Method=structural;motif=TGCA;tsd=ACGAC
chr10	145394802	145403790	0_0	-	ID=LTRRT_51716;Parent=repeat_region_51716;Name=opie_AC214122_12495;Classification=LTR/Copia;Sequence_ontology=SO:0002264;ltr_identity=0.9873;Method=structural;motif=TGCA;tsd=CTATG
chr10	145453928	145462784	0_0	+	ID=LTRRT_51717;Parent=repeat_region_51717;Name=opie_AC197201_5474;Classification=LTR/Copia;Sequence_ontology=SO:0002264;ltr_identity=0.9883;Method=structural;motif=TGCA;tsd=AGCAT
chr10	145470051	145479394	0_0	+	ID=LTRRT_51718;Parent=repeat_region_51718;Name=ji_AC215728_13156;Classification=LTR/Copia;Sequence_ontology=SO:0002264;ltr_identity=0.9918;Method=structural;motif=TGCA;tsd=CCTAT
chr10	145480239	145489201	0_0	-	ID=LTRRT_51719;Parent=repeat_region_51719;Name=gunu_AC209758_10359;Classification=LTR/Copia;Sequence_ontology=SO:0002264;ltr_identity=0.9936;Method=structural;motif=TGCA;tsd=CTTCT
chr10	145497025	145504535	0_0	?	ID=LTRRT_51720;Parent=repeat_region_51720;Name=cinful_zeon_AC207755_9705;Classification=LTR/Gypsy;Sequence_ontology=SO:0002265;ltr_identity=1.0000;Method=structural;motif=TGCA;tsd=CAAAA
chr10	145518957	145528309	0_0	+	ID=LTRRT_51721;Parent=repeat_region_51721;Name=chr06_P_87978263;Classification=LTR/Copia;Sequence_ontology=SO:0002264;ltr_identity=0.9976;Method=structural;motif=TGCA;tsd=CAACT
chr10	145532061	145543712	0_0	+	ID=LTRRT_51722;Parent=repeat_region_51722;Name=prem1_AC196065_4927;Classification=LTR/Gypsy;Sequence_ontology=SO:0002265;ltr_identity=0.9844;Method=structural;motif=TGCA;tsd=CCCTT
chr10	145633751	145643093	0_0	+	ID=LTRRT_51723;Parent=repeat_region_51723;Name=ji_AC215728_13156;Classification=LTR/Copia;Sequence_ontology=SO:0002264;ltr_identity=0.9992;Method=structural;motif=TGCA;tsd=GAAAC
chr10	145693104	145695356	0_0	-	ID=LTRRT_51724;Parent=repeat_region_51724;Name=bosohe_AC190752_2561;Classification=LTR/Gypsy;Sequence_ontology=SO:0002265;ltr_identity=0.9979;Method=structural;motif=TGCA;tsd=GATGC
chr10	145734786	145742226	0_0	?	ID=LTRRT_51725;Parent=repeat_region_51725;Name=sagyfy_AC187059_1735;Classification=LTR/Gypsy;Sequence_ontology=SO:0002265;ltr_identity=1.0000;Method=structural;motif=TGCA;tsd=GCTAC
chr10	145777392	145788565	0_0	-	ID=LTRRT_51726;Parent=repeat_region_51726;Name=dagaf_AC182835_556;Classification=LTR/Gypsy;Sequence_ontology=SO:0002265;ltr_identity=0.9982;Method=structural;motif=TGCA;tsd=CTTCT
chr10	145805205	145814661	0_0	-	ID=LTRRT_51727;Parent=repeat_region_51727;Name=chr06_P_87978263;Classification=LTR/Copia;Sequence_ontology=SO:0002264;ltr_identity=0.9954;Method=structural;motif=TGCA;tsd=TAGCT
chr10	145883980	145890386	0_0	-	ID=LTRRT_51728;Parent=repeat_region_51728;Name=donuil_AC196196_5026;Classification=LTR/Copia;Sequence_ontology=SO:0002264;ltr_identity=0.9887;Method=structural;motif=TGCA;tsd=GGTGA
chr10	145890712	145898971	0_0	+	ID=LTRRT_51729;Parent=repeat_region_51729;Name=ansuya_AC207803_9728;Classification=LTR/Gypsy;Sequence_ontology=SO:0002265;ltr_identity=0.9877;Method=structural;motif=TGCA;tsd=CTACC
chr10	145902243	145907623	0_0	+	ID=LTRRT_51730;Parent=repeat_region_51730;Name=notu_AC200254_6827;Classification=LTR/Gypsy;Sequence_ontology=SO:0002265;ltr_identity=0.9938;Method=structural;motif=TGCA;tsd=ACAGC
chr10	145960705	145964962	0_0	+	ID=LTRRT_51731;Parent=repeat_region_51731;Name=milt_AC198975_6250;Classification=LTR/Gypsy;Sequence_ontology=SO:0002265;ltr_identity=0.9985;Method=structural;motif=TGCA;tsd=CAGCG
chr10	145967032	145981307	0_0	?	ID=LTRRT_51732;Parent=repeat_region_51732;Name=chr10:145967032..145981307;Classification=LTR/Gypsy;Sequence_ontology=SO:0002265;ltr_identity=0.9968;Method=structural;motif=TGCA;tsd=ACGTC
chr10	146013793	146022724	0_0	-	ID=LTRRT_51733;Parent=repeat_region_51733;Name=gunu_AC209758_10359;Classification=LTR/Copia;Sequence_ontology=SO:0002264;ltr_identity=0.9976;Method=structural;motif=TGCA;tsd=CTTAG
chr10	146036687	146050601	0_0	?	ID=LTRRT_51734;Parent=repeat_region_51734;Name=chr10:146036687..146050601;Classification=LTR/Gypsy;Sequence_ontology=SO:0002265;ltr_identity=0.9920;Method=structural;motif=TGCA;tsd=CCGCT
chr10	146077457	146086795	0_0	+	ID=LTRRT_51735;Parent=repeat_region_51735;Name=ji_AC215728_13156;Classification=LTR/Copia;Sequence_ontology=SO:0002264;ltr_identity=1.0000;Method=structural;motif=TGCA;tsd=CAAAC
chr10	146118044	146127012	0_0	+	ID=LTRRT_51736;Parent=repeat_region_51736;Name=gunu_AC209758_10359;Classification=LTR/Copia;Sequence_ontology=SO:0002264;ltr_identity=0.9927;Method=structural;motif=TGCA;tsd=GATAG
chr10	146177601	146182499	0_0	-	ID=LTRRT_51737;Parent=repeat_region_51737;Name=chr10:146177601..146182499;Classification=LTR/Copia;Sequence_ontology=SO:0002264;ltr_identity=0.9947;Method=structural;motif=TGCA;tsd=CCATG
chr10	146193307	146200576	0_0	?	ID=LTRRT_51738;Parent=repeat_region_51738;Name=cinful_zeon_AC205031_8560;Classification=LTR/Gypsy;Sequence_ontology=SO:0002265;ltr_identity=0.9847;Method=structural;motif=TGCA;tsd=GTCAG
chr10	146214831	146228568	0_0	-	ID=LTRRT_51739;Parent=repeat_region_51739;Name=chr06_P_87978263;Classification=LTR/Copia;Sequence_ontology=SO:0002264;ltr_identity=0.9985;Method=structural;motif=TGCA;tsd=AAAAG
chr10	146245296	146254219	0_0	+	ID=LTRRT_51740;Parent=repeat_region_51740;Name=opie_AC214122_12495;Classification=LTR/Copia;Sequence_ontology=SO:0002264;ltr_identity=0.9935;Method=structural;motif=TGCA;tsd=CCCCC
chr10	146395468	146400510	0_0	-	ID=LTRRT_51741;Parent=repeat_region_51741;Name=ebel_AC188777_2128;Classification=LTR/Copia;Sequence_ontology=SO:0002264;ltr_identity=0.9857;Method=structural;motif=TGTA;tsd=CTTTG
chr10	146427853	146439116	0_0	-	ID=LTRRT_51742;Parent=repeat_region_51742;Name=dagaf_AC182835_556;Classification=LTR/Gypsy;Sequence_ontology=SO:0002265;ltr_identity=0.9986;Method=structural;motif=TGCA;tsd=TCTTC
chr10	146458082	146461408	0_0	?	ID=LTRRT_51743;Parent=repeat_region_51743;Name=bs1_AC185605_1189;Classification=LTR/unknown;Sequence_ontology=SO:0000186;ltr_identity=0.9869;Method=structural;motif=TGCA;tsd=CACCA
chr10	146470942	146480353	0_0	-	ID=LTRRT_51744;Parent=repeat_region_51744;Name=chr06_P_87978263;Classification=LTR/Copia;Sequence_ontology=SO:0002264;ltr_identity=0.9931;Method=structural;motif=TGCA;tsd=ATCTT
chr10	146486094	146498241	0_0	?	ID=LTRRT_51745;Parent=repeat_region_51745;Name=huck_AC193313_3542;Classification=LTR/Gypsy;Sequence_ontology=SO:0002265;ltr_identity=0.9891;Method=structural;motif=TGCA;tsd=GATTT
chr10	146509235	146519460	2_2	-	ID=LTRRT_51746;Parent=repeat_region_51746;Name=prem1_AC212325_11702;Classification=LTR/Gypsy;Sequence_ontology=SO:0002265;ltr_identity=1.0000;Method=structural;motif=TGCA;tsd=GCTTC
chr10	146542648	146551516	0_0	-	ID=LTRRT_51747;Parent=repeat_region_51747;Name=opie_AC188002_2029;Classification=LTR/Copia;Sequence_ontology=SO:0002264;ltr_identity=0.9951;Method=structural;motif=TGCA;tsd=ACCGC
chr10	146563898	146573301	0_0	?	ID=LTRRT_51748;Parent=repeat_region_51748;Name=cinful_zeon_AC210140_10614;Classification=LTR/Gypsy;Sequence_ontology=SO:0002265;ltr_identity=0.9931;Method=structural;motif=TGCA;tsd=CTACT
chr10	146626314	146635980	0_0	?	ID=LTRRT_51749;Parent=repeat_region_51749;Name=cinful_zeon_AC206171_9091;Classification=LTR/Gypsy;Sequence_ontology=SO:0002265;ltr_identity=1.0000;Method=structural;motif=TGCA;tsd=TCTCC
chr10	146638016	146646791	0_0	?	ID=LTRRT_51750;Parent=repeat_region_51750;Name=ji_AC204382_8228;Classification=LTR/unknown;Sequence_ontology=SO:0000186;ltr_identity=0.9982;Method=structural;motif=TGCA;tsd=CTCAT
chr10	146647975	146656063	2_2	?	ID=LTRRT_51751;Parent=repeat_region_51751;Name=prem1_AC206253_9147;Classification=LTR/unknown;Sequence_ontology=SO:0000186;ltr_identity=0.9991;Method=structural;motif=TGCA;tsd=AGCGG
chr10	146731970	146741474	0_0	+	ID=LTRRT_51752;Parent=repeat_region_51752;Name=chr06_P_87978263;Classification=LTR/Copia;Sequence_ontology=SO:0002264;ltr_identity=0.9918;Method=structural;motif=TGCA;tsd=GAGAG
chr10	146742665	146756468	0_0	+	ID=LTRRT_51753;Parent=repeat_region_51753;Name=huck_AC186603_1556;Classification=LTR/Gypsy;Sequence_ontology=SO:0002265;ltr_identity=0.9940;Method=structural;motif=TGCA;tsd=NA
chr10	146821517	146831446	0_0	+	ID=LTRRT_51754;Parent=repeat_region_51754;Name=prem1_AC212325_11702;Classification=LTR/Gypsy;Sequence_ontology=SO:0002265;ltr_identity=0.9992;Method=structural;motif=TGCA;tsd=TTGTG
chr10	146974654	146987360	0_0	+	ID=LTRRT_51755;Parent=repeat_region_51755;Name=xilon_diguus_AC203313_7774;Classification=LTR/Gypsy;Sequence_ontology=SO:0002265;ltr_identity=0.9776;Method=structural;motif=TGCA;tsd=GTTCA
chr10	147035078	147044038	0_0	+	ID=LTRRT_51756;Parent=repeat_region_51756;Name=opie_AC214122_12495;Classification=LTR/Copia;Sequence_ontology=SO:0002264;ltr_identity=0.9952;Method=structural;motif=TGCA;tsd=GTTGC
chr10	147058079	147069701	0_0	+	ID=LTRRT_51757;Parent=repeat_region_51757;Name=doke_AC197224_5479;Classification=LTR/Gypsy;Sequence_ontology=SO:0002265;ltr_identity=0.9916;Method=structural;motif=TGCA;tsd=TACGC
chr10	147120662	147129829	0_0	-	ID=LTRRT_51758;Parent=repeat_region_51758;Name=chr06_P_87978263;Classification=LTR/Copia;Sequence_ontology=SO:0002264;ltr_identity=0.9923;Method=structural;motif=TGCA;tsd=AGCAC
chr10	147150086	147163667	0_0	+	ID=LTRRT_51759;Parent=repeat_region_51759;Name=huck_AC186603_1556;Classification=LTR/Gypsy;Sequence_ontology=SO:0002265;ltr_identity=0.9988;Method=structural;motif=TGCA;tsd=GATAG
chr10	147228226	147237125	0_0	-	ID=LTRRT_51760;Parent=repeat_region_51760;Name=opie_AC214122_12495;Classification=LTR/Copia;Sequence_ontology=SO:0002264;ltr_identity=0.9976;Method=structural;motif=TGCA;tsd=CGTCT
chr10	147242232	147248291	0_0	?	ID=LTRRT_51761;Parent=repeat_region_51761;Name=vegu_AC190718_85;Classification=LTR/unknown;Sequence_ontology=SO:0000186;ltr_identity=0.9963;Method=structural;motif=TGCA;tsd=CAATG
chr10	147255705	147260573	0_0	-	ID=LTRRT_51762;Parent=repeat_region_51762;Name=chr10:147255705..147260573;Classification=LTR/Copia;Sequence_ontology=SO:0002264;ltr_identity=0.9819;Method=structural;motif=TGCA;tsd=ACGAG
chr10	147269950	147277275	0_0	?	ID=LTRRT_51763;Parent=repeat_region_51763;Name=sagyfy_AC187059_1735;Classification=LTR/Gypsy;Sequence_ontology=SO:0002265;ltr_identity=0.9985;Method=structural;motif=TGCA;tsd=TATGT
chr10	147296697	147306171	0_0	+	ID=LTRRT_51764;Parent=repeat_region_51764;Name=chr06_P_87978263;Classification=LTR/Copia;Sequence_ontology=SO:0002264;ltr_identity=0.9977;Method=structural;motif=TGCA;tsd=GACAT
chr10	147366356	147378155	0_0	-	ID=LTRRT_51765;Parent=repeat_region_51765;Name=xilon_diguus_AC203313_7774;Classification=LTR/Gypsy;Sequence_ontology=SO:0002265;ltr_identity=0.9989;Method=structural;motif=TGCA;tsd=AGAAG
chr10	147392203	147404214	0_0	?	ID=LTRRT_51766;Parent=repeat_region_51766;Name=ji_AC209892_10463;Classification=LTR/unknown;Sequence_ontology=SO:0000186;ltr_identity=0.9966;Method=structural;motif=TGCA;tsd=CAATG
chr10	147418898	147425061	0_0	-	ID=LTRRT_51767;Parent=repeat_region_51767;Name=machiavelli_AC200490_6883;Classification=LTR/Copia;Sequence_ontology=SO:0002264;ltr_identity=0.9964;Method=structural;motif=TGCA;tsd=GGAAA
chr10	147529406	147541612	0_0	-	ID=LTRRT_51768;Parent=repeat_region_51768;Name=chr05_P_133655019;Classification=LTR/Copia;Sequence_ontology=SO:0002264;ltr_identity=0.9793;Method=structural;motif=TGCA;tsd=CTCAC
chr10	147587146	147596134	0_0	-	ID=LTRRT_51769;Parent=repeat_region_51769;Name=opie_AC202033_7274;Classification=LTR/Copia;Sequence_ontology=SO:0002264;ltr_identity=0.9984;Method=structural;motif=TGCA;tsd=CGGGC
chr10	147618190	147627083	0_0	+	ID=LTRRT_51770;Parent=repeat_region_51770;Name=opie_AC202020_7258;Classification=LTR/Copia;Sequence_ontology=SO:0002264;ltr_identity=0.9942;Method=structural;motif=TGCA;tsd=CACGC
chr10	147628861	147637937	0_0	-	ID=LTRRT_51771;Parent=repeat_region_51771;Name=opie_AC217577_13524;Classification=LTR/Copia;Sequence_ontology=SO:0002264;ltr_identity=0.9816;Method=structural;motif=TGCA;tsd=CATAG
chr10	147652719	147660161	0_0	?	ID=LTRRT_51772;Parent=repeat_region_51772;Name=cinful_zeon_AC199960_6694;Classification=LTR/Gypsy;Sequence_ontology=SO:0002265;ltr_identity=0.9854;Method=structural;motif=TGCA;tsd=GTGTT
chr10	147725739	147733654	0_0	?	ID=LTRRT_51773;Parent=repeat_region_51773;Name=prem1_AC206253_9147;Classification=LTR/unknown;Sequence_ontology=SO:0000186;ltr_identity=0.9956;Method=structural;motif=TGCA;tsd=CATGC
chr10	147740002	147752178	0_0	?	ID=LTRRT_51774;Parent=repeat_region_51774;Name=ji_AC209892_10463;Classification=LTR/unknown;Sequence_ontology=SO:0000186;ltr_identity=1.0000;Method=structural;motif=TGCA;tsd=CCCAT
chr10	147792918	147804531	0_0	+	ID=LTRRT_51775;Parent=repeat_region_51775;Name=xilon_diguus_AC203313_7774;Classification=LTR/Gypsy;Sequence_ontology=SO:0002265;ltr_identity=0.9966;Method=structural;motif=TGCA;tsd=AGTTC
chr10	147823270	147834240	0_0	+	ID=LTRRT_51776;Parent=repeat_region_51776;Name=xilon_diguus_AC203313_7774;Classification=LTR/Gypsy;Sequence_ontology=SO:0002265;ltr_identity=0.9958;Method=structural;motif=TGCA;tsd=AGTGC
chr10	147846461	147851661	0_0	-	ID=LTRRT_51777;Parent=repeat_region_51777;Name=lowy_AC190530_2366;Classification=LTR/Gypsy;Sequence_ontology=SO:0002265;ltr_identity=1.0000;Method=structural;motif=TGCA;tsd=GAGAG
chr10	147870597	147879719	0_0	-	ID=LTRRT_51778;Parent=repeat_region_51778;Name=ji_AC213834_12382;Classification=LTR/Copia;Sequence_ontology=SO:0002264;ltr_identity=0.9792;Method=structural;motif=TGCA;tsd=ACCCC
chr10	147904178	147915936	0_0	+	ID=LTRRT_51779;Parent=repeat_region_51779;Name=giepum_AC197531_5634;Classification=LTR/Copia;Sequence_ontology=SO:0002264;ltr_identity=0.9631;Method=structural;motif=TGCA;tsd=GAGTG
chr10	147947338	147956296	0_0	-	ID=LTRRT_51780;Parent=repeat_region_51780;Name=opie_AC214122_12495;Classification=LTR/Copia;Sequence_ontology=SO:0002264;ltr_identity=0.9905;Method=structural;motif=TGCA;tsd=GACTG
chr10	148012832	148017850	0_0	+	ID=LTRRT_51781;Parent=repeat_region_51781;Name=milt_AC211742_11402;Classification=LTR/Gypsy;Sequence_ontology=SO:0002265;ltr_identity=0.9756;Method=structural;motif=TGCA;tsd=CTTGC
chr10	148029728	148035559	0_0	-	ID=LTRRT_51782;Parent=repeat_region_51782;Name=kameer_AC194009_3819;Classification=LTR/Copia;Sequence_ontology=SO:0002264;ltr_identity=0.9124;Method=structural;motif=TGCA;tsd=CTTTG
chr10	148042302	148051314	0_0	+	ID=LTRRT_51783;Parent=repeat_region_51783;Name=opie_AC198924_6206;Classification=LTR/Copia;Sequence_ontology=SO:0002264;ltr_identity=0.9984;Method=structural;motif=TGCA;tsd=ACAGG
chr10	148066251	148077999	0_0	+	ID=LTRRT_51784;Parent=repeat_region_51784;Name=xilon_diguus_AC203313_7774;Classification=LTR/Gypsy;Sequence_ontology=SO:0002265;ltr_identity=1.0000;Method=structural;motif=TGCA;tsd=CCAAG
chr10	148106112	148114951	0_0	-	ID=LTRRT_51785;Parent=repeat_region_51785;Name=opie_AC198173_5898;Classification=LTR/Copia;Sequence_ontology=SO:0002264;ltr_identity=0.9795;Method=structural;motif=TGCA;tsd=ATAGC
chr10	148134259	148142983	0_0	?	ID=LTRRT_51786;Parent=repeat_region_51786;Name=ji_AC204382_8228;Classification=LTR/unknown;Sequence_ontology=SO:0000186;ltr_identity=0.9943;Method=structural;motif=TGCA;tsd=GCAAT
chr10	148226058	148235613	0_0	-	ID=LTRRT_51787;Parent=repeat_region_51787;Name=chr06_P_87978263;Classification=LTR/Copia;Sequence_ontology=SO:0002264;ltr_identity=1.0000;Method=structural;motif=TGCA;tsd=ATGGA
chr10	148256642	148262491	0_0	+	ID=LTRRT_51788;Parent=repeat_region_51788;Name=bipide_AC205969_9058;Classification=LTR/Copia;Sequence_ontology=SO:0002264;ltr_identity=0.9975;Method=structural;motif=TGCA;tsd=GTACC
chr10	148285701	148294704	0_0	+	ID=LTRRT_51789;Parent=repeat_region_51789;Name=opie_AC198924_6206;Classification=LTR/Copia;Sequence_ontology=SO:0002264;ltr_identity=1.0000;Method=structural;motif=TGCA;tsd=ATGTC
chr10	148335652	148339524	0_0	?	ID=LTRRT_51790;Parent=repeat_region_51790;Name=toro_AC197199_5471;Classification=LTR/unknown;Sequence_ontology=SO:0000186;ltr_identity=0.9742;Method=structural;motif=TGCA;tsd=GCTGA
chr10	148363798	148372785	0_0	+	ID=LTRRT_51791;Parent=repeat_region_51791;Name=opie_AC202033_7274;Classification=LTR/Copia;Sequence_ontology=SO:0002264;ltr_identity=0.9976;Method=structural;motif=TGCA;tsd=GGGTG
chr10	148374389	148383800	0_0	+	ID=LTRRT_51792;Parent=repeat_region_51792;Name=chr06_P_87978263;Classification=LTR/Copia;Sequence_ontology=SO:0002264;ltr_identity=0.9961;Method=structural;motif=TGCA;tsd=CAACC
chr10	148384130	148392389	0_0	-	ID=LTRRT_51793;Parent=repeat_region_51793;Name=huck_AC191259_3001;Classification=LTR/Gypsy;Sequence_ontology=SO:0002265;ltr_identity=0.9963;Method=structural;motif=TGCA;tsd=GTTTC
chr10	148425742	148434093	2_0	?	ID=LTRRT_51794;Parent=repeat_region_51794;Name=odoj_AC194387_4072;Classification=LTR/unknown;Sequence_ontology=SO:0000186;ltr_identity=1.0000;Method=structural;motif=TGCA;tsd=GGAAG
chr10	148441572	148453324	0_0	+	ID=LTRRT_51795;Parent=repeat_region_51795;Name=xilon_diguus_AC203313_7774;Classification=LTR/Gypsy;Sequence_ontology=SO:0002265;ltr_identity=1.0000;Method=structural;motif=TGCA;tsd=GTCGG
chr10	148459378	148468292	0_0	-	ID=LTRRT_51796;Parent=repeat_region_51796;Name=opie_AC214122_12495;Classification=LTR/Copia;Sequence_ontology=SO:0002264;ltr_identity=0.9959;Method=structural;motif=TGCA;tsd=GCTAG
chr10	148470890	148478160	0_0	?	ID=LTRRT_51797;Parent=repeat_region_51797;Name=cinful_zeon_AC216587_13387;Classification=LTR/Gypsy;Sequence_ontology=SO:0002265;ltr_identity=1.0000;Method=structural;motif=TGCA;tsd=CCTCC
chr10	148519561	148528717	0_0	+	ID=LTRRT_51798;Parent=repeat_region_51798;Name=opie_AC217577_13524;Classification=LTR/Copia;Sequence_ontology=SO:0002264;ltr_identity=0.9790;Method=structural;motif=TGCA;tsd=AATAC
chr10	148536071	148545136	0_0	-	ID=LTRRT_51799;Parent=repeat_region_51799;Name=ji_AC213834_12382;Classification=LTR/Copia;Sequence_ontology=SO:0002264;ltr_identity=0.9622;Method=structural;motif=TGCA;tsd=CTTCT
chr10	148572773	148578788	0_0	?	ID=LTRRT_51800;Parent=repeat_region_51800;Name=vegu_AC190718_85;Classification=LTR/unknown;Sequence_ontology=SO:0000186;ltr_identity=1.0000;Method=structural;motif=TGCA;tsd=GGTAG
chr10	148586541	148598200	0_0	?	ID=LTRRT_51801;Parent=repeat_region_51801;Name=ji_AC209892_10463;Classification=LTR/unknown;Sequence_ontology=SO:0000186;ltr_identity=0.9990;Method=structural;motif=TGCA;tsd=GCTAT
chr10	148621618	148630930	0_0	+	ID=LTRRT_51802;Parent=repeat_region_51802;Name=chr06_D_62813001;Classification=LTR/Copia;Sequence_ontology=SO:0002264;ltr_identity=0.9985;Method=structural;motif=TGCA;tsd=ACTGG
chr10	148658105	148667004	0_0	-	ID=LTRRT_51803;Parent=repeat_region_51803;Name=opie_AC214122_12495;Classification=LTR/Copia;Sequence_ontology=SO:0002264;ltr_identity=0.9880;Method=structural;motif=TGCA;tsd=GGACC
chr10	148667827	148677652	1_1	?	ID=LTRRT_51804;Parent=repeat_region_51804;Name=chr10:148667827..148677652;Classification=LTR/unknown;Sequence_ontology=SO:0000186;ltr_identity=0.9768;Method=structural;motif=TGCA;tsd=GTCTG
chr10	148712534	148721502	0_0	+	ID=LTRRT_51805;Parent=repeat_region_51805;Name=opie_AC214122_12495;Classification=LTR/Copia;Sequence_ontology=SO:0002264;ltr_identity=0.9771;Method=structural;motif=TGCA;tsd=GTTTT
chr10	148735169	148745448	1_1	?	ID=LTRRT_51806;Parent=repeat_region_51806;Name=chr10:148735169..148745448;Classification=LTR/unknown;Sequence_ontology=SO:0000186;ltr_identity=0.9930;Method=structural;motif=TGCA;tsd=GAGGA
chr10	148792266	148805870	0_0	+	ID=LTRRT_51807;Parent=repeat_region_51807;Name=huck_AC186577_1525;Classification=LTR/Gypsy;Sequence_ontology=SO:0002265;ltr_identity=0.9925;Method=structural;motif=TGCA;tsd=AGCAT
chr10	148812791	148817964	0_0	-	ID=LTRRT_51808;Parent=repeat_region_51808;Name=chr10:148812791..148817964;Classification=LTR/Gypsy;Sequence_ontology=SO:0002265;ltr_identity=0.9953;Method=structural;motif=TGCA;tsd=ATAAG
chr10	148847226	148861417	0_0	?	ID=LTRRT_51809;Parent=repeat_region_51809;Name=grande_AC200214_6803;Classification=LTR/Gypsy;Sequence_ontology=SO:0002265;ltr_identity=0.9984;Method=structural;motif=TGCA;tsd=GACCC
chr10	148898816	148908042	0_0	-	ID=LTRRT_51810;Parent=repeat_region_51810;Name=ji_AC215728_13156;Classification=LTR/Copia;Sequence_ontology=SO:0002264;ltr_identity=0.9919;Method=structural;motif=TGCA;tsd=AAATC
chr10	148940018	148942960	0_0	?	ID=LTRRT_51811;Parent=repeat_region_51811;Name=mafogo_AC199961_6695;Classification=LTR/unknown;Sequence_ontology=SO:0000186;ltr_identity=1.0000;Method=structural;motif=TGCA;tsd=CACCG
chr10	148961749	148967217	1_0	-	ID=LTRRT_51812;Parent=repeat_region_51812;Name=moorud_AC199961_6697;Classification=LTR/Gypsy;Sequence_ontology=SO:0002265;ltr_identity=0.9928;Method=structural;motif=TGCA;tsd=GCAGA
chr10	149037532	149047036	0_0	-	ID=LTRRT_51813;Parent=repeat_region_51813;Name=chr10:149037532..149047036;Classification=LTR/Gypsy;Sequence_ontology=SO:0002265;ltr_identity=0.9974;Method=structural;motif=TCCA;tsd=GGGCA
chr10	149092796	149106721	0_0	?	ID=LTRRT_51814;Parent=repeat_region_51814;Name=grande_AC200214_6803;Classification=LTR/Gypsy;Sequence_ontology=SO:0002265;ltr_identity=0.9968;Method=structural;motif=TGCA;tsd=GAGAC
chr10	149123710	149129940	0_0	+	ID=LTRRT_51815;Parent=repeat_region_51815;Name=cinful_zeon_AC207755_9705;Classification=LTR/Gypsy;Sequence_ontology=SO:0002265;ltr_identity=1.0000;Method=structural;motif=TGCA;tsd=CATCT
chr10	149167550	149177069	0_0	+	ID=LTRRT_51816;Parent=repeat_region_51816;Name=chr06_P_87978263;Classification=LTR/Copia;Sequence_ontology=SO:0002264;ltr_identity=1.0000;Method=structural;motif=TGCA;tsd=GAAAG
chr10	149205124	149214034	0_0	?	ID=LTRRT_51817;Parent=repeat_region_51817;Name=ji_AC204382_8228;Classification=LTR/unknown;Sequence_ontology=SO:0000186;ltr_identity=1.0000;Method=structural;motif=TGCA;tsd=ATATG
chr10	149230732	149240174	0_0	+	ID=LTRRT_51818;Parent=repeat_region_51818;Name=chr06_P_87978263;Classification=LTR/Copia;Sequence_ontology=SO:0002264;ltr_identity=0.9961;Method=structural;motif=TGCA;tsd=GTGAG
chr10	149240571	149250097	0_0	+	ID=LTRRT_51819;Parent=repeat_region_51819;Name=ji_AC215728_13156;Classification=LTR/Copia;Sequence_ontology=SO:0002264;ltr_identity=0.9977;Method=structural;motif=TGCA;tsd=GAACC
chr10	149277746	149286677	0_0	-	ID=LTRRT_51820;Parent=repeat_region_51820;Name=opie_AC214122_12495;Classification=LTR/Copia;Sequence_ontology=SO:0002264;ltr_identity=0.9935;Method=structural;motif=TGCA;tsd=CATGG
chr10	149352315	149365159	0_0	+	ID=LTRRT_51821;Parent=repeat_region_51821;Name=chr06_P_87978263;Classification=LTR/Copia;Sequence_ontology=SO:0002264;ltr_identity=0.9977;Method=structural;motif=TGCA;tsd=GGTCC
chr10	149480393	149491890	0_0	+	ID=LTRRT_51822;Parent=repeat_region_51822;Name=xilon_diguus_AC203313_7774;Classification=LTR/Gypsy;Sequence_ontology=SO:0002265;ltr_identity=1.0000;Method=structural;motif=TGCA;tsd=GGTAC
chr10	149542315	149551314	0_0	+	ID=LTRRT_51823;Parent=repeat_region_51823;Name=opie_AC202033_7274;Classification=LTR/Copia;Sequence_ontology=SO:0002264;ltr_identity=0.9984;Method=structural;motif=TGCA;tsd=GCCGT
chr10	149552206	149561705	0_0	-	ID=LTRRT_51824;Parent=repeat_region_51824;Name=ji_AC200613_6936;Classification=LTR/Copia;Sequence_ontology=SO:0002264;ltr_identity=1.0000;Method=structural;motif=TGCA;tsd=CCTTC
chr10	149596497	149606058	0_0	+	ID=LTRRT_51825;Parent=repeat_region_51825;Name=chr06_P_87978263;Classification=LTR/Copia;Sequence_ontology=SO:0002264;ltr_identity=0.9985;Method=structural;motif=TGCA;tsd=GTTAG
chr10	149619041	149628037	0_0	-	ID=LTRRT_51826;Parent=repeat_region_51826;Name=opie_AC202033_7274;Classification=LTR/Copia;Sequence_ontology=SO:0002264;ltr_identity=0.9961;Method=structural;motif=TGCA;tsd=GAAGT
chr10	149680556	149689546	0_0	-	ID=LTRRT_51827;Parent=repeat_region_51827;Name=opie_AC214122_12495;Classification=LTR/Copia;Sequence_ontology=SO:0002264;ltr_identity=0.9944;Method=structural;motif=TGCA;tsd=GGTGC
chr10	149690763	149700150	0_0	-	ID=LTRRT_51828;Parent=repeat_region_51828;Name=chr06_P_87978263;Classification=LTR/Copia;Sequence_ontology=SO:0002264;ltr_identity=0.9899;Method=structural;motif=TGCA;tsd=CCCGT
chr10	149708090	149713396	0_0	+	ID=LTRRT_51829;Parent=repeat_region_51829;Name=chr10:149708090..149713396;Classification=LTR/Gypsy;Sequence_ontology=SO:0002265;ltr_identity=0.9957;Method=structural;motif=TGCA;tsd=TATAC
chr10	149724881	149731103	0_0	?	ID=LTRRT_51830;Parent=repeat_region_51830;Name=vegu_AC190718_85;Classification=LTR/unknown;Sequence_ontology=SO:0000186;ltr_identity=0.9813;Method=structural;motif=TGCA;tsd=TTTAT
chr10	149734971	149744495	0_0	-	ID=LTRRT_51831;Parent=repeat_region_51831;Name=ji_AC215728_13156;Classification=LTR/Copia;Sequence_ontology=SO:0002264;ltr_identity=1.0000;Method=structural;motif=TGCA;tsd=AACCT
chr10	149758829	149765017	0_0	+	ID=LTRRT_51832;Parent=repeat_region_51832;Name=ruda_AC206281_9164;Classification=LTR/Copia;Sequence_ontology=SO:0002264;ltr_identity=0.9977;Method=structural;motif=TGCA;tsd=GCGCC
chr10	149778155	149794389	0_0	?	ID=LTRRT_51833;Parent=repeat_region_51833;Name=opie_AC202020_7258;Classification=LTR/Copia;Sequence_ontology=SO:0002264;ltr_identity=0.9944;Method=structural;motif=TGCA;tsd=CTTGC
chr10	149801963	149811497	0_0	-	ID=LTRRT_51834;Parent=repeat_region_51834;Name=chr06_P_87978263;Classification=LTR/Copia;Sequence_ontology=SO:0002264;ltr_identity=0.9962;Method=structural;motif=TGCA;tsd=GAATG
chr10	149908318	149917201	0_0	+	ID=LTRRT_51835;Parent=repeat_region_51835;Name=gunu_AC209758_10359;Classification=LTR/Copia;Sequence_ontology=SO:0002264;ltr_identity=0.9943;Method=structural;motif=TGCA;tsd=CAGTT
chr10	149925608	149934457	0_0	+	ID=LTRRT_51836;Parent=repeat_region_51836;Name=opie_AC214122_12495;Classification=LTR/Copia;Sequence_ontology=SO:0002264;ltr_identity=0.9917;Method=structural;motif=TGCA;tsd=ACACC
chr10	149934475	149942979	0_0	-	ID=LTRRT_51837;Parent=repeat_region_51837;Name=chr06_P_87978263;Classification=LTR/Copia;Sequence_ontology=SO:0002264;ltr_identity=0.9902;Method=structural;motif=TGCA;tsd=CCGG
chr10	149965073	149974350	0_0	-	ID=LTRRT_51838;Parent=repeat_region_51838;Name=ji_AC215728_13156;Classification=LTR/Copia;Sequence_ontology=SO:0002264;ltr_identity=0.9960;Method=structural;motif=TGCA;tsd=AAGAG
chr10	150010230	150023662	0_0	+	ID=LTRRT_51839;Parent=repeat_region_51839;Name=xilon_diguus_AC203313_7774;Classification=LTR/Gypsy;Sequence_ontology=SO:0002265;ltr_identity=0.9966;Method=structural;motif=TGCA;tsd=GTAGG
chr10	150064368	150071752	0_0	?	ID=LTRRT_51840;Parent=repeat_region_51840;Name=kake_AC186604_1559;Classification=LTR/unknown;Sequence_ontology=SO:0000186;ltr_identity=1.0000;Method=structural;motif=TGCA;tsd=CAGAG
chr10	150093817	150105393	0_0	-	ID=LTRRT_51841;Parent=repeat_region_51841;Name=doke_AC197224_5479;Classification=LTR/Gypsy;Sequence_ontology=SO:0002265;ltr_identity=1.0000;Method=structural;motif=TGCA;tsd=GCGGC
chr10	150136399	150140637	0_0	-	ID=LTRRT_51842;Parent=repeat_region_51842;Name=milt_AC198975_6250;Classification=LTR/Gypsy;Sequence_ontology=SO:0002265;ltr_identity=0.9873;Method=structural;motif=TGCA;tsd=ATGTG
chr10	150143361	150152283	0_0	-	ID=LTRRT_51843;Parent=repeat_region_51843;Name=opie_AC202020_7258;Classification=LTR/Copia;Sequence_ontology=SO:0002264;ltr_identity=0.9936;Method=structural;motif=TGCA;tsd=CCAGG
chr10	150186476	150195889	0_0	+	ID=LTRRT_51844;Parent=repeat_region_51844;Name=chr06_P_87978263;Classification=LTR/Copia;Sequence_ontology=SO:0002264;ltr_identity=0.9961;Method=structural;motif=TGCA;tsd=ATTAC
chr10	150232145	150241636	0_0	-	ID=LTRRT_51845;Parent=repeat_region_51845;Name=chr06_P_87978263;Classification=LTR/Copia;Sequence_ontology=SO:0002264;ltr_identity=1.0000;Method=structural;motif=TGCA;tsd=CTGTG
chr10	150287748	150299471	0_0	-	ID=LTRRT_51846;Parent=repeat_region_51846;Name=xilon_diguus_AC203313_7774;Classification=LTR/Gypsy;Sequence_ontology=SO:0002265;ltr_identity=1.0000;Method=structural;motif=TGCA;tsd=CCCCA
chr10	150390166	150399684	0_0	+	ID=LTRRT_51847;Parent=repeat_region_51847;Name=chr06_P_87978263;Classification=LTR/Copia;Sequence_ontology=SO:0002264;ltr_identity=0.9932;Method=structural;motif=TGCA;tsd=ATAAT
chr10	150408844	150425786	0_0	-	ID=LTRRT_51848;Parent=repeat_region_51848;Name=nida_AC206942_9401;Classification=LTR/Copia;Sequence_ontology=SO:0002264;ltr_identity=0.9968;Method=structural;motif=TGCA;tsd=CCACC
chr10	150410826	150418789	0_0	?	ID=LTRRT_51849;Parent=repeat_region_51849;Name=prem1_AC206253_9147;Classification=LTR/unknown;Sequence_ontology=SO:0000186;ltr_identity=0.9997;Method=structural;motif=TGCA;tsd=TGTTT
chr10	150455088	150465498	0_0	-	ID=LTRRT_51850;Parent=repeat_region_51850;Name=prem1_AC196065_4927;Classification=LTR/Gypsy;Sequence_ontology=SO:0002265;ltr_identity=0.9997;Method=structural;motif=TGCA;tsd=ACTAT
chr10	150474789	150489237	0_0	+	ID=LTRRT_51851;Parent=repeat_region_51851;Name=chr10:150474789..150489237;Classification=LTR/Copia;Sequence_ontology=SO:0002264;ltr_identity=1.0000;Method=structural;motif=TGCA;tsd=CTATC
chr10	150556525	150565987	0_0	+	ID=LTRRT_51852;Parent=repeat_region_51852;Name=chr06_P_87978263;Classification=LTR/Copia;Sequence_ontology=SO:0002264;ltr_identity=0.9970;Method=structural;motif=TGCA;tsd=ACTCT
chr10	150662306	150671793	0_0	+	ID=LTRRT_51853;Parent=repeat_region_51853;Name=chr06_P_87978263;Classification=LTR/Copia;Sequence_ontology=SO:0002264;ltr_identity=0.9939;Method=structural;motif=TGCA;tsd=TGGCC
chr10	150683112	150692617	0_0	+	ID=LTRRT_51854;Parent=repeat_region_51854;Name=chr06_P_87978263;Classification=LTR/Copia;Sequence_ontology=SO:0002264;ltr_identity=0.9955;Method=structural;motif=TGCA;tsd=CTAAG
chr10	150749122	150758098	0_0	+	ID=LTRRT_51855;Parent=repeat_region_51855;Name=gunu_AC209758_10359;Classification=LTR/Copia;Sequence_ontology=SO:0002264;ltr_identity=0.9952;Method=structural;motif=TGCA;tsd=ACTTT
chr10	150758577	150773855	0_0	+	ID=LTRRT_51856;Parent=repeat_region_51856;Name=chr06_P_87978263;Classification=LTR/Copia;Sequence_ontology=SO:0002264;ltr_identity=0.9929;Method=structural;motif=TGCA;tsd=AGAAC
chr10	150761509	150771016	0_0	+	ID=LTRRT_51857;Parent=repeat_region_51857;Name=chr06_P_87978263;Classification=LTR/Copia;Sequence_ontology=SO:0002264;ltr_identity=0.9992;Method=structural;motif=TGCA;tsd=GTATC
chr10	150821235	150830737	0_0	-	ID=LTRRT_51858;Parent=repeat_region_51858;Name=chr06_P_87978263;Classification=LTR/Copia;Sequence_ontology=SO:0002264;ltr_identity=0.9954;Method=structural;motif=TGCA;tsd=CTAGT
chr10	150860873	150869860	0_0	+	ID=LTRRT_51859;Parent=repeat_region_51859;Name=opie_AC202033_7274;Classification=LTR/Copia;Sequence_ontology=SO:0002264;ltr_identity=0.9945;Method=structural;motif=TGCA;tsd=ATACT
chr10	150889747	150899217	0_0	+	ID=LTRRT_51860;Parent=repeat_region_51860;Name=chr06_P_87978263;Classification=LTR/Copia;Sequence_ontology=SO:0002264;ltr_identity=0.9970;Method=structural;motif=TGCA;tsd=TCAGG
chr10	150957156	150967936	0_0	+	ID=LTRRT_51861;Parent=repeat_region_51861;Name=chr06_P_87978263;Classification=LTR/Copia;Sequence_ontology=SO:0002264;ltr_identity=0.9893;Method=structural;motif=TGCA;tsd=CTCTC
chr10	150991324	151000965	0_0	?	ID=LTRRT_51862;Parent=repeat_region_51862;Name=ji_AC209892_10463;Classification=LTR/unknown;Sequence_ontology=SO:0000186;ltr_identity=0.9991;Method=structural;motif=TGCA;tsd=CTCCC
chr10	151007231	151014579	0_0	?	ID=LTRRT_51863;Parent=repeat_region_51863;Name=cinful_zeon_AC186614_1565;Classification=LTR/Gypsy;Sequence_ontology=SO:0002265;ltr_identity=0.9653;Method=structural;motif=TGCA;tsd=TAAAC
chr10	151017446	151026485	0_0	-	ID=LTRRT_51864;Parent=repeat_region_51864;Name=opie_AC197201_5474;Classification=LTR/Copia;Sequence_ontology=SO:0002264;ltr_identity=0.9926;Method=structural;motif=TGCA;tsd=GAGGG
chr10	151069202	151076168	0_0	?	ID=LTRRT_51865;Parent=repeat_region_51865;Name=vegu_AC190718_85;Classification=LTR/unknown;Sequence_ontology=SO:0000186;ltr_identity=0.9703;Method=structural;motif=TGCA;tsd=CCAAC
chr10	151112152	151118390	0_0	?	ID=LTRRT_51866;Parent=repeat_region_51866;Name=vegu_AC190718_85;Classification=LTR/unknown;Sequence_ontology=SO:0000186;ltr_identity=1.0000;Method=structural;motif=TGCA;tsd=GATTT
chr10	151133711	151142430	0_0	?	ID=LTRRT_51867;Parent=repeat_region_51867;Name=ji_AC204382_8228;Classification=LTR/unknown;Sequence_ontology=SO:0000186;ltr_identity=0.9975;Method=structural;motif=TGCA;tsd=GGTGC
chr10	151183149	151192407	0_0	-	ID=LTRRT_51868;Parent=repeat_region_51868;Name=ji_AC215728_13156;Classification=LTR/Copia;Sequence_ontology=SO:0002264;ltr_identity=0.9968;Method=structural;motif=TGCA;tsd=GGGAT
chr10	151291965	151301369	0_0	?	ID=LTRRT_51869;Parent=repeat_region_51869;Name=cinful_zeon_AC201757_7049;Classification=LTR/Gypsy;Sequence_ontology=SO:0002265;ltr_identity=1.0000;Method=structural;motif=TGCA;tsd=CAAAC
chr10	151326983	151337830	0_0	+	ID=LTRRT_51870;Parent=repeat_region_51870;Name=prem1_AC212325_11702;Classification=LTR/Gypsy;Sequence_ontology=SO:0002265;ltr_identity=0.9989;Method=structural;motif=TGCA;tsd=ACACC
chr10	151344329	151358398	0_0	?	ID=LTRRT_51871;Parent=repeat_region_51871;Name=grande_AC200214_6803;Classification=LTR/Gypsy;Sequence_ontology=SO:0002265;ltr_identity=0.9905;Method=structural;motif=TGCA;tsd=TCCCC
chr10	151369438	151378932	0_0	?	ID=LTRRT_51872;Parent=repeat_region_51872;Name=cinful_zeon_AC194347_4039;Classification=LTR/Gypsy;Sequence_ontology=SO:0002265;ltr_identity=1.0000;Method=structural;motif=TGCA;tsd=CACTG
chr10	151411964	151421372	0_0	+	ID=LTRRT_51873;Parent=repeat_region_51873;Name=chr06_P_87978263;Classification=LTR/Copia;Sequence_ontology=SO:0002264;ltr_identity=0.9843;Method=structural;motif=TGCA;tsd=GAAAC
chr10	151449576	151459093	0_0	+	ID=LTRRT_51874;Parent=repeat_region_51874;Name=chr06_P_87978263;Classification=LTR/Copia;Sequence_ontology=SO:0002264;ltr_identity=0.9908;Method=structural;motif=TGCA;tsd=CCGAG
chr10	151488039	151496811	0_0	-	ID=LTRRT_51875;Parent=repeat_region_51875;Name=opie_AC198173_5898;Classification=LTR/Copia;Sequence_ontology=SO:0002264;ltr_identity=0.9807;Method=structural;motif=TGCA;tsd=AAGGG
chr10	151535332	151544718	0_0	?	ID=LTRRT_51876;Parent=repeat_region_51876;Name=chr10:151535332..151544718;Classification=LTR/Gypsy;Sequence_ontology=SO:0002265;ltr_identity=0.9605;Method=structural;motif=TGCA;tsd=TCGGC
chr10	151624135	151631456	0_0	?	ID=LTRRT_51877;Parent=repeat_region_51877;Name=chr10:151624135..151631456;Classification=LTR/Gypsy;Sequence_ontology=SO:0002265;ltr_identity=0.9744;Method=structural;motif=TGCA;tsd=ATACC
chr10	151693625	151710124	0_0	-	ID=LTRRT_51878;Parent=repeat_region_51878;Name=huck_AC186577_1525;Classification=LTR/Gypsy;Sequence_ontology=SO:0002265;ltr_identity=0.9867;Method=structural;motif=TGCA;tsd=AGT
chr10	151740716	151752013	1_1	?	ID=LTRRT_51879;Parent=repeat_region_51879;Name=xilon_diguus_AC185317_1058;Classification=LTR/unknown;Sequence_ontology=SO:0000186;ltr_identity=0.9995;Method=structural;motif=TGCA;tsd=ATTCC
chr10	151812766	151820744	0_0	?	ID=LTRRT_51880;Parent=repeat_region_51880;Name=chr10:151812766..151820744;Classification=LTR/unknown;Sequence_ontology=SO:0000186;ltr_identity=0.9892;Method=structural;motif=TGCA;tsd=TCATC
chr10	151864787	151872233	0_0	?	ID=LTRRT_51881;Parent=repeat_region_51881;Name=cinful_zeon_AC208228_9805;Classification=LTR/Gypsy;Sequence_ontology=SO:0002265;ltr_identity=0.9940;Method=structural;motif=TGCA;tsd=CATGA
chr10	151886656	151898297	0_0	?	ID=LTRRT_51882;Parent=repeat_region_51882;Name=ji_AC209892_10463;Classification=LTR/unknown;Sequence_ontology=SO:0000186;ltr_identity=1.0000;Method=structural;motif=TGCA;tsd=GCTCT
chr10	151908154	151918813	0_0	?	ID=LTRRT_51883;Parent=repeat_region_51883;Name=ji_AC209892_10463;Classification=LTR/unknown;Sequence_ontology=SO:0000186;ltr_identity=0.9985;Method=structural;motif=TGCA;tsd=CATAC
chr10	151927985	151940725	0_0	+	ID=LTRRT_51884;Parent=repeat_region_51884;Name=xilon_diguus_AC203313_7774;Classification=LTR/Gypsy;Sequence_ontology=SO:0002265;ltr_identity=0.9907;Method=structural;motif=TGCA;tsd=CAGCG
chr10	152033695	152041468	0_0	-	ID=LTRRT_51885;Parent=repeat_region_51885;Name=guhis_AC198413_5999;Classification=LTR/Gypsy;Sequence_ontology=SO:0002265;ltr_identity=0.9917;Method=structural;motif=TGCA;tsd=CTGCC
chr10	152127055	152132968	0_0	-	ID=LTRRT_51886;Parent=repeat_region_51886;Name=naadira_AC201761_7053;Classification=LTR/Gypsy;Sequence_ontology=SO:0002265;ltr_identity=0.9324;Method=structural;motif=TGCA;tsd=GAACT
chr10	152186322	152200017	0_0	-	ID=LTRRT_51887;Parent=repeat_region_51887;Name=huck_AC186603_1556;Classification=LTR/Gypsy;Sequence_ontology=SO:0002265;ltr_identity=0.9963;Method=structural;motif=TGCA;tsd=AGGGG
chr10	152243097	152252087	0_0	-	ID=LTRRT_51888;Parent=repeat_region_51888;Name=opie_AC202033_7274;Classification=LTR/Copia;Sequence_ontology=SO:0002264;ltr_identity=0.9969;Method=structural;motif=TGCA;tsd=GTAAT
chr10	152291523	152301012	0_0	?	ID=LTRRT_51889;Parent=repeat_region_51889;Name=chr10:152291523..152301012;Classification=LTR/Gypsy;Sequence_ontology=SO:0002265;ltr_identity=0.9752;Method=structural;motif=TGCA;tsd=CCTAG
chr10	152327535	152336615	0_0	-	ID=LTRRT_51890;Parent=repeat_region_51890;Name=ji_AC211489_11215;Classification=LTR/Copia;Sequence_ontology=SO:0002264;ltr_identity=0.9494;Method=structural;motif=TGCA;tsd=CCTCA
chr10	152338638	152346013	0_0	?	ID=LTRRT_51891;Parent=repeat_region_51891;Name=cinful_zeon_AC213887_12415;Classification=LTR/Gypsy;Sequence_ontology=SO:0002265;ltr_identity=0.9611;Method=structural;motif=TGCA;tsd=CATAT

### Sheet: SuppTable10_SoloLTRscontainingF
solo LTR			FIRE ACR
chrom	start	end	chrom	start	end
chr01	458990	460098	chr01	459665	459916
chr01	870476	874159	chr01	871075	871278
chr01	877105	884369	chr01	877739	877928
chr01	1167660	1171073	chr01	1170423	1170543
chr01	1770247	1772877	chr01	1770394	1770509
chr01	2067815	2070923	chr01	2068444	2068632
chr01	3574919	3578385	chr01	3575442	3575744
chr01	3613641	3617133	chr01	3614204	3614425
chr01	4054658	4058291	chr01	4055282	4055491
chr01	4138637	4141292	chr01	4139303	4139444
chr01	4314837	4316824	chr01	4315448	4315650
chr01	4636645	4640239	chr01	4637252	4637461
chr01	5009976	5013218	chr01	5012377	5012578
chr01	5027415	5029247	chr01	5028400	5028624
chr01	5842573	5845940	chr01	5843120	5843495
chr01	6130961	6134300	chr01	6133565	6133718
chr01	6904607	6908253	chr01	6905203	6905418
chr01	8822871	8826427	chr01	8823450	8823779
chr01	9246210	9247889	chr01	9246786	9247008
chr01	12646056	12649181	chr01	12648335	12648571
chr01	14272368	14275903	chr01	14272930	14273171
chr01	14278859	14282396	chr01	14279444	14279674
chr01	14285353	14288808	chr01	14285963	14286155
chr01	15820616	15822689	chr01	15822545	15822637
chr01	15833919	15835547	chr01	15834658	15834772
chr01	17392164	17393773	chr01	17392900	17393029
chr01	17608516	17611731	chr01	17610883	17611074
chr01	17649843	17652800	chr01	17651868	17652071
chr01	20523285	20528224	chr01	20523903	20524172
chr01	20742982	20746522	chr01	20745636	20745918
chr01	20749497	20753194	chr01	20751977	20752130
chr01	21198760	21202358	chr01	21201506	21201742
chr01	23094301	23097894	chr01	23094958	23095150
chr01	24780731	24784134	chr01	24781347	24781564
chr01	25008392	25010098	chr01	25008820	25009016
chr01	25018899	25021883	chr01	25018982	25019207
chr01	25720458	25723544	chr01	25722736	25722928
chr01	25726476	25729971	chr01	25729127	25729339
chr01	26919885	26923399	chr01	26920521	26920702
chr01	27551434	27554831	chr01	27551963	27552204
chr01	30411342	30414725	chr01	30411909	30412092
chr01	30769998	30772898	chr01	30772734	30772866
chr01	31131476	31135073	chr01	31132064	31132341
chr01	31318359	31323303	chr01	31320883	31321001
chr01	31890043	31893123	chr01	31892761	31892954
chr01	32772426	32775767	chr01	32773062	32773233
chr01	33080477	33083722	chr01	33081046	33081450
chr01	33874017	33877667	chr01	33874608	33874799
chr01	33880636	33881881	chr01	33881234	33881420
chr01	35101511	35105041	chr01	35104276	35104478
chr01	35479700	35481091	chr01	35480264	35480522
chr01	36223769	36226987	chr01	36226202	36226460
chr01	37438112	37440885	chr01	37438121	37438324
chr01	38447025	38450746	chr01	38447659	38447866
chr01	38453721	38457308	chr01	38454356	38454540
chr01	39416557	39417692	chr01	39417092	39417286
chr01	40448231	40451754	chr01	40450955	40451166
chr01	41077930	41081525	chr01	41080731	41080938
chr01	41240077	41241379	chr01	41240328	41240783
chr01	42602973	42605607	chr01	42603928	42604060
chr01	44467529	44472197	chr01	44468270	44468368
chr01	44989205	44992964	chr01	44992215	44992403
chr01	45835005	45839111	chr01	45835689	45835925
chr01	45852105	45853804	chr01	45852681	45853031
chr01	47603036	47605089	chr01	47604932	47605064
chr01	49219964	49223325	chr01	49220524	49220706
chr01	49524815	49528241	chr01	49525363	49525770
chr01	49531155	49534342	chr01	49531749	49532021
chr01	49744619	49746259	chr01	49745180	49745290
chr01	50348113	50351482	chr01	50350655	50350846
chr01	50470622	50472003	chr01	50471246	50471414
chr01	51079305	51082669	chr01	51081975	51082129
chr01	51711521	51712837	chr01	51711991	51712191
chr01	51715759	51719249	chr01	51718404	51718622
chr01	51814558	51818150	chr01	51815154	51815473
chr01	51821110	51823023	chr01	51821648	51822027
chr01	52372193	52373547	chr01	52372933	52373120
chr01	52877542	52880878	chr01	52880058	52880268
chr01	52883826	52888453	chr01	52887392	52887518
chr01	52891423	52895053	chr01	52894020	52894151
chr01	53651807	53655432	chr01	53652486	53652848
chr01	53691709	53695104	chr01	53692294	53692555
chr01	53855000	53857036	chr01	53856712	53857014
chr01	54647222	54650616	chr01	54649632	54649768
chr01	55282892	55286493	chr01	55285743	55285912
chr01	55603953	55607482	chr01	55604521	55604912
chr01	55609558	55612905	chr01	55610107	55610449
chr01	55692411	55695699	chr01	55692976	55693149
chr01	56650211	56653763	chr01	56652960	56653201
chr01	56669503	56673222	chr01	56672390	56672614
chr01	57153150	57154813	chr01	57153732	57153873
chr01	59863807	59865661	chr01	59864098	59864392
chr01	60906672	60909319	chr01	60908436	60908640
chr01	60919638	60923259	chr01	60922375	60922581
chr01	61627042	61630599	chr01	61629717	61629948
chr01	62184116	62189793	chr01	62186467	62186752
chr01	62195106	62200881	chr01	62195341	62195570
chr01	62414354	62417810	chr01	62416980	62417210
chr01	62420808	62424371	chr01	62423543	62423731
chr01	63620978	63622147	chr01	63621648	63621758
chr01	63668877	63672568	chr01	63671524	63671626
chr01	63676296	63679887	chr01	63679069	63679279
chr01	64977908	64981161	chr01	64980250	64980474
chr01	64984115	64987535	chr01	64986476	64986983
chr01	65525622	65528968	chr01	65526160	65526404
chr01	65921006	65924429	chr01	65923649	65923880
chr01	65979575	65983131	chr01	65982397	65982561
chr01	66526655	66528872	chr01	66528658	66528808
chr01	68602020	68603378	chr01	68603013	68603144
chr01	69057411	69061172	chr01	69058007	69058250
chr01	69071518	69072846	chr01	69072128	69072344
chr01	69593734	69594985	chr01	69594347	69594629
chr01	70243222	70247690	chr01	70247158	70247302
chr01	70623613	70626936	chr01	70626160	70626335
chr01	70629789	70632419	chr01	70631581	70631846
chr01	72303735	72307334	chr01	72306208	72306378
chr01	72325611	72329272	chr01	72328444	72328638
chr01	72386185	72389448	chr01	72386794	72387102
chr01	73291293	73295014	chr01	73292118	73292260
chr01	74467862	74471131	chr01	74470330	74470546
chr01	76680418	76683796	chr01	76680947	76681211
chr01	77935137	77937247	chr01	77936737	77937228
chr01	78815979	78819362	chr01	78818440	78818799
chr01	78831228	78835304	chr01	78834312	78834726
chr01	80849964	80853409	chr01	80850592	80850810
chr01	81526789	81532563	chr01	81528226	81528352
chr01	82243184	82246602	chr01	82243763	82243885
chr01	82248801	82251817	chr01	82249295	82249760
chr01	83295258	83298411	chr01	83295518	83295726
chr01	84320693	84324377	chr01	84321118	84321290
chr01	85334634	85335941	chr01	85334949	85335187
chr01	86326842	86328438	chr01	86327500	86327643
chr01	87060114	87062736	chr01	87062036	87062238
chr01	88411102	88414717	chr01	88413690	88414194
chr01	88417701	88422326	chr01	88421313	88421428
chr01	88594248	88595859	chr01	88594883	88595029
chr01	89555048	89561716	chr01	89555711	89555933
chr01	89816361	89818945	chr01	89818449	89818668
chr01	92817951	92819089	chr01	92818483	92818714
chr01	92843694	92844732	chr01	92844290	92844535
chr01	96974668	96977698	chr01	96977010	96977196
chr01	96996351	96999639	chr01	96998861	96999122
chr01	99177135	99179497	chr01	99177690	99177863
chr01	100241334	100245042	chr01	100241907	100242114
chr01	100435789	100439211	chr01	100436402	100436609
chr01	100451622	100454917	chr01	100452161	100452428
chr01	100728080	100731735	chr01	100728654	100728864
chr01	100734695	100738176	chr01	100735298	100735460
chr01	102099474	102103019	chr01	102102264	102102471
chr01	105001065	105004417	chr01	105001611	105001822
chr01	105358948	105362340	chr01	105359751	105359978
chr01	105543383	105547889	chr01	105547770	105547871
chr01	106930459	106933546	chr01	106932694	106932959
chr01	107599398	107605757	chr01	107601009	107601125
chr01	109103951	109106996	chr01	109104488	109104674
chr01	109246793	109250422	chr01	109249346	109249500
chr01	109263097	109264439	chr01	109263633	109263850
chr01	109673964	109676451	chr01	109674590	109674798
chr01	111158068	111159995	chr01	111158474	111158668
chr01	115699573	115702229	chr01	115700959	115701071
chr01	115801819	115805381	chr01	115804336	115804443
chr01	115815809	115819544	chr01	115818504	115818965
chr01	119085815	119089271	chr01	119086446	119086646
chr01	120040006	120043835	chr01	120043043	120043250
chr01	120962155	120965605	chr01	120964793	120965104
chr01	121296972	121300462	chr01	121299604	121299833
chr01	121303446	121307020	chr01	121306198	121306424
chr01	121446301	121449483	chr01	121446936	121447114
chr01	122530545	122534095	chr01	122531078	122531538
chr01	122537026	122540367	chr01	122537602	122537864
chr01	126536792	126540041	chr01	126537470	126537701
chr01	134217443	134219172	chr01	134217482	134217883
chr01	134449480	134452850	chr01	134452009	134452211
chr01	135148843	135152413	chr01	135151612	135151788
chr01	135155371	135162226	chr01	135158187	135158363
chr01	138819884	138823111	chr01	138820459	138820854
chr01	142362279	142366995	chr01	142365148	142365319
chr01	142377819	142381571	chr01	142380774	142380950
chr01	145934594	145937994	chr01	145937200	145937410
chr01	145940985	145944423	chr01	145943634	145943827
chr01	147413073	147416421	chr01	147415598	147415855
chr01	149255952	149262281	chr01	149261442	149261646
chr01	153307090	153310684	chr01	153307668	153307926
chr01	154874668	154878119	chr01	154875254	154875481
chr01	155925152	155928453	chr01	155925760	155925930
chr01	156248910	156252500	chr01	156249540	156249744
chr01	156536449	156538940	chr01	156537060	156537262
chr01	156564374	156567963	chr01	156565004	156565194
chr01	157442089	157444995	chr01	157443828	157444020
chr01	158738415	158742007	chr01	158739004	158739246
chr01	159392594	159394001	chr01	159393732	159393928
chr01	161572338	161575762	chr01	161574984	161575194
chr01	161590315	161593468	chr01	161593095	161593365
chr01	162940288	162944662	chr01	162940924	162941131
chr01	165373312	165379393	chr01	165374927	165375030
chr01	166210205	166213795	chr01	166212946	166213188
chr01	167294703	167298409	chr01	167295346	167295530
chr01	167801059	167806995	chr01	167802501	167802602
chr01	168030631	168033533	chr01	168032659	168032916
chr01	168045885	168049589	chr01	168046516	168046686
chr01	168052540	168056090	chr01	168053172	168053374
chr01	171015514	171018702	chr01	171017963	171018173
chr01	171754617	171756728	chr01	171755223	171755403
chr01	171796672	171799342	chr01	171797262	171797464
chr01	176216350	176219814	chr01	176216967	176217165
chr01	176222783	176223946	chr01	176223511	176223679
chr01	178744860	178748309	chr01	178745374	178745647
chr01	179126060	179128482	chr01	179128138	179128376
chr01	179143604	179147053	chr01	179144168	179144380
chr01	179990745	179992228	chr01	179991024	179991135
chr01	181592967	181596573	chr01	181595715	181595989
chr01	183853288	183856233	chr01	183855964	183856206
chr01	184363318	184366406	chr01	184365818	184366013
chr01	185861453	185865169	chr01	185862056	185862535
chr01	185868175	185869982	chr01	185868808	185868937
chr01	188294513	188299205	chr01	188297908	188298082
chr01	188425934	188429056	chr01	188426486	188426670
chr01	188590025	188593401	chr01	188592548	188592814
chr01	190352916	190355666	chr01	190355071	190355159
chr01	191712235	191717361	chr01	191716525	191716777
chr01	191740078	191742382	chr01	191741324	191741486
chr01	192474552	192477697	chr01	192476904	192477174
chr01	193078228	193081374	chr01	193078979	193079121
chr01	198026230	198029832	chr01	198026757	198026988
chr01	198047854	198051303	chr01	198048470	198048636
chr01	198059490	198062731	chr01	198060114	198060334
chr01	198617998	198619665	chr01	198618646	198618993
chr01	198740292	198741744	chr01	198740490	198740753
chr01	203379920	203383850	chr01	203383022	203383210
chr01	203386808	203390888	chr01	203390050	203390252
chr01	204029483	204034013	chr01	204029779	204030026
chr01	204119370	204122959	chr01	204119938	204120203
chr01	204125913	204129434	chr01	204126486	204126716
chr01	204685974	204687965	chr01	204687212	204687435
chr01	204730161	204733691	chr01	204732914	204733132
chr01	205487671	205489336	chr01	205488616	205488730
chr01	207713562	207717204	chr01	207714194	207714378
chr01	207732933	207736473	chr01	207733518	207733772
chr01	208187521	208190822	chr01	208189880	208190279
chr01	208390484	208393776	chr01	208392950	208393138
chr01	208437451	208440236	chr01	208440036	208440204
chr01	209215417	209216904	chr01	209216024	209216350
chr01	209216905	209222411	chr01	209217581	209217814
chr01	209943089	209946520	chr01	209943753	209943958
chr01	210304469	210308088	chr01	210307036	210307158
chr01	210359535	210362822	chr01	210360119	210360339
chr01	210365760	210368957	chr01	210366354	210366544
chr01	210407828	210411530	chr01	210408445	210408750
chr01	210414525	210419636	chr01	210415066	210415364
chr01	212119556	212122748	chr01	212119998	212120145
chr01	213024032	213027478	chr01	213026650	213026894
chr01	214571371	214572712	chr01	214572010	214572195
chr01	215839333	215842691	chr01	215841947	215842114
chr01	215845650	215849308	chr01	215848490	215848723
chr01	215933977	215937346	chr01	215936502	215936816
chr01	215940217	215946915	chr01	215942972	215943204
chr01	215949878	215953160	chr01	215950502	215950704
chr01	216520808	216524146	chr01	216523328	216523552
chr01	217379029	217382587	chr01	217381726	217381960
chr01	218339782	218343489	chr01	218342666	218342897
chr01	219959156	219961035	chr01	219960169	219960383
chr01	221344915	221348280	chr01	221347575	221347692
chr01	221598782	221602286	chr01	221601421	221601662
chr01	221605260	221608861	chr01	221607992	221608210
chr01	223769810	223771329	chr01	223770499	223770698
chr01	224858185	224861353	chr01	224858456	224858710
chr01	225048129	225051790	chr01	225050943	225051184
chr01	225054724	225058435	chr01	225057586	225057876
chr01	225112969	225116407	chr01	225115704	225115925
chr01	225180881	225182212	chr01	225181489	225181723
chr01	230289642	230291227	chr01	230290260	230290439
chr01	230432881	230437256	chr01	230435391	230435614
chr01	230452110	230456450	chr01	230454585	230454862
chr01	230882995	230886573	chr01	230885752	230885966
chr01	230941160	230944641	chr01	230942846	230942942
chr01	230958301	230964233	chr01	230959978	230960110
chr01	231395810	231399303	chr01	231398544	231398728
chr01	233798147	233799242	chr01	233798724	233798989
chr01	233811991	233815412	chr01	233812534	233812789
chr01	234160017	234163560	chr01	234160647	234160831
chr01	234166511	234169968	chr01	234167147	234167350
chr01	235066098	235067378	chr01	235066188	235066384
chr01	236306237	236307858	chr01	236306820	236307016
chr01	236313621	236316987	chr01	236314196	236314639
chr01	237145974	237149468	chr01	237146566	237146845
chr01	237484436	237486823	chr01	237486182	237486426
chr01	237646143	237649674	chr01	237646826	237647001
chr01	238591251	238594651	chr01	238593823	238594036
chr01	238752173	238755252	chr01	238754804	238755013
chr01	239568239	239571713	chr01	239570924	239571115
chr01	239620875	239624540	chr01	239621500	239621866
chr01	239627503	239630987	chr01	239628074	239628467
chr01	241139053	241142648	chr01	241141806	241142018
chr01	244728471	244731921	chr01	244728696	244729227
chr01	247345918	247349436	chr01	247346560	247346908
chr01	252547072	252551280	chr01	252550381	252550541
chr01	255367384	255370793	chr01	255369003	255369484
chr01	255583740	255587065	chr01	255584302	255584641
chr01	255590053	255593353	chr01	255590662	255590842
chr01	257653616	257660844	chr01	257656692	257656817
chr01	257941737	257943467	chr01	257942658	257942789
chr01	260044288	260047223	chr01	260044413	260044616
chr01	261437640	261440808	chr01	261440143	261440366
chr01	266469355	266473478	chr01	266469673	266469795
chr01	267380814	267384380	chr01	267383422	267383845
chr01	268200081	268203257	chr01	268202391	268202620
chr01	268251342	268254478	chr01	268251970	268252155
chr01	268368047	268371670	chr01	268368683	268368883
chr01	268574420	268575692	chr01	268574777	268574919
chr01	269053597	269057064	chr01	269056309	269056496
chr01	269060047	269063730	chr01	269062928	269063134
chr01	269483098	269486575	chr01	269483690	269483894
chr01	270164839	270168293	chr01	270165403	270165642
chr01	270767933	270771350	chr01	270768446	270768692
chr01	271041675	271044712	chr01	271042325	271042529
chr01	271068831	271072435	chr01	271069479	271069699
chr01	272196909	272199734	chr01	272197486	272197814
chr01	272685217	272688560	chr01	272685553	272685740
chr01	273430014	273431607	chr01	273430933	273431108
chr01	273540939	273544553	chr01	273543798	273543939
chr01	273672726	273675344	chr01	273673311	273673520
chr01	274050848	274054565	chr01	274051432	274051679
chr01	274057520	274059824	chr01	274058118	274058387
chr01	275777982	275782519	chr01	275781455	275781567
chr01	275785468	275789162	chr01	275788336	275788538
chr01	275930557	275934000	chr01	275931191	275931378
chr01	277024304	277027629	chr01	277026811	277027051
chr01	278454962	278458290	chr01	278457478	278457655
chr01	278461257	278464728	chr01	278463918	278464151
chr01	278865854	278869039	chr01	278868219	278868448
chr01	279153357	279158513	chr01	279157468	279157576
chr01	279328329	279329629	chr01	279328661	279328776
chr01	279434769	279440187	chr01	279437324	279437537
chr01	280028680	280032079	chr01	280031185	280031474
chr01	280035035	280038504	chr01	280037656	280037922
chr01	280236560	280239685	chr01	280239113	280239302
chr01	280243102	280246164	chr01	280245764	280246068
chr01	280944093	280947309	chr01	280946897	280947088
chr01	280983645	280985518	chr01	280984700	280984906
chr01	282578397	282579509	chr01	282578686	282578860
chr01	282609537	282612946	chr01	282611974	282612358
chr01	283158534	283163402	chr01	283159072	283159347
chr01	283229854	283236174	chr01	283235430	283235650
chr01	283238435	283243135	chr01	283242380	283242622
chr01	283371045	283374435	chr01	283373599	283373824
chr01	283377321	283380716	chr01	283380044	283380212
chr01	283650780	283652296	chr01	283651193	283651649
chr01	283995023	283996294	chr01	283995458	283995679
chr01	284713287	284716605	chr01	284716179	284716368
chr01	285026787	285029740	chr01	285028859	285029168
chr01	285236075	285239659	chr01	285236672	285237005
chr01	286947873	286951534	chr01	286948546	286948768
chr01	287064826	287068216	chr01	287067430	287067664
chr01	287122243	287125467	chr01	287124694	287124906
chr01	287128423	287131797	chr01	287131020	287131209
chr01	287602209	287605787	chr01	287602785	287603007
chr01	288120886	288123069	chr01	288121312	288121552
chr01	288354622	288358084	chr01	288357305	288357551
chr01	288890065	288893433	chr01	288890619	288890976
chr01	288899334	288902615	chr01	288901735	288902108
chr01	288924314	288927469	chr01	288924885	288925160
chr01	288997854	289001160	chr01	289000181	289000617
chr01	289004110	289007369	chr01	289006459	289006788
chr01	289161000	289164373	chr01	289161583	289161944
chr01	289190904	289194116	chr01	289191424	289191684
chr01	291763734	291767628	chr01	291764124	291764314
chr01	291770555	291772909	chr01	291770945	291771132
chr01	292907234	292912103	chr01	292911263	292911416
chr01	292915047	292918777	chr01	292917941	292918166
chr01	293876022	293879730	chr01	293876628	293876854
chr01	294978832	294982306	chr01	294981450	294981674
chr01	295921589	295924898	chr01	295922170	295922557
chr01	296645939	296650737	chr01	296646521	296646764
chr01	297730489	297733874	chr01	297733032	297733232
chr01	298016148	298020816	chr01	298019717	298019891
chr01	298054603	298060519	chr01	298056197	298056316
chr01	298982634	298986041	chr01	298985035	298985158
chr01	299847578	299851292	chr01	299850448	299850718
chr01	299987337	299988717	chr01	299987844	299988160
chr01	300582975	300585994	chr01	300583355	300583530
chr01	301278488	301282031	chr01	301279128	301279232
chr01	301294289	301298692	chr01	301294887	301295113
chr01	301917687	301921288	chr01	301920456	301920667
chr01	302992827	302995471	chr01	302993454	302993661
chr01	302998946	303002324	chr01	302999560	302999760
chr01	305540102	305543610	chr01	305542669	305543025
chr01	307551040	307554452	chr01	307553634	307553814
chr02	115229	118227	chr02	117620	117808
chr02	1787519	1791132	chr02	1790299	1790513
chr02	1794106	1797827	chr02	1797003	1797263
chr02	2574943	2578442	chr02	2577667	2577912
chr02	2581349	2584988	chr02	2584198	2584421
chr02	3407918	3411502	chr02	3408554	3408756
chr02	3414490	3417939	chr02	3415120	3415324
chr02	3771541	3773159	chr02	3772971	3773124
chr02	5630802	5634399	chr02	5633602	5633830
chr02	7094841	7098571	chr02	7095445	7095656
chr02	7101551	7105164	chr02	7102146	7102361
chr02	7403112	7406620	chr02	7403718	7403933
chr02	7423881	7427534	chr02	7424484	7424718
chr02	9517815	9521432	chr02	9518416	9518651
chr02	9710549	9715805	chr02	9711164	9711370
chr02	9728989	9731309	chr02	9729618	9729826
chr02	10190523	10192096	chr02	10191152	10191322
chr02	10232339	10235790	chr02	10232974	10233159
chr02	11266201	11267913	chr02	11266351	11266662
chr02	13004756	13008518	chr02	13007440	13007551
chr02	13093463	13096919	chr02	13095954	13096348
chr02	13099875	13104764	chr02	13102499	13102856
chr02	13380060	13382128	chr02	13380162	13380470
chr02	13483423	13486670	chr02	13485752	13486090
chr02	13501107	13504467	chr02	13503542	13503782
chr02	14482962	14486659	chr02	14485899	14486115
chr02	14841428	14845148	chr02	14842071	14842221
chr02	14856194	14862812	chr02	14857799	14858028
chr02	15692974	15696611	chr02	15695769	15695985
chr02	16061709	16065394	chr02	16064345	16064774
chr02	16093024	16096566	chr02	16093538	16093846
chr02	16099501	16101725	chr02	16100045	16100267
chr02	16176495	16180108	chr02	16179272	16179512
chr02	16452913	16456632	chr02	16453530	16453759
chr02	16466942	16471187	chr02	16467549	16467780
chr02	17805101	17808626	chr02	17805690	17806095
chr02	17832702	17833766	chr02	17833276	17833647
chr02	18475560	18478861	chr02	18478146	18478412
chr02	18789263	18792484	chr02	18789833	18790026
chr02	19477481	19480906	chr02	19478099	19478306
chr02	19501672	19505191	chr02	19502286	19502463
chr02	19506256	19509839	chr02	19506831	19507026
chr02	19697939	19701421	chr02	19700478	19700841
chr02	20063340	20066894	chr02	20063965	20064188
chr02	21903249	21906837	chr02	21905818	21905922
chr02	22157554	22162509	chr02	22161676	22161870
chr02	22165492	22169076	chr02	22168241	22168440
chr02	22172058	22175635	chr02	22174808	22175027
chr02	23587836	23591193	chr02	23590239	23590623
chr02	26766638	26767887	chr02	26767075	26767212
chr02	26916409	26919890	chr02	26919052	26919298
chr02	26924165	26927753	chr02	26926924	26927114
chr02	27848554	27852065	chr02	27851249	27851448
chr02	28963079	28966506	chr02	28963626	28963858
chr02	29940587	29943922	chr02	29941197	29941418
chr02	31689531	31691147	chr02	31690405	31690610
chr02	33468687	33473476	chr02	33471632	33472234
chr02	34206426	34209997	chr02	34207050	34207210
chr02	34231412	34234708	chr02	34231991	34232246
chr02	35451546	35453789	chr02	35453065	35453314
chr02	35464588	35466879	chr02	35465916	35466336
chr02	35623330	35626643	chr02	35625820	35626041
chr02	35727798	35731162	chr02	35728451	35728629
chr02	35734123	35737400	chr02	35734747	35734963
chr02	35869570	35873161	chr02	35870134	35870732
chr02	37737538	37739983	chr02	37739221	37739365
chr02	38012612	38015818	chr02	38015138	38015294
chr02	38028932	38032326	chr02	38031457	38031749
chr02	38317815	38321231	chr02	38318449	38318654
chr02	39239717	39243267	chr02	39240102	39240457
chr02	39246589	39247894	chr02	39247073	39247342
chr02	40343165	40346764	chr02	40343846	40344035
chr02	41077814	41081230	chr02	41080423	41080567
chr02	41084200	41088069	chr02	41086859	41086967
chr02	41091058	41094933	chr02	41093727	41093850
chr02	41857264	41860639	chr02	41857880	41858104
chr02	41873134	41876718	chr02	41873761	41873940
chr02	42526996	42531867	chr02	42530642	42530776
chr02	44352820	44356539	chr02	44353416	44353616
chr02	44394440	44398341	chr02	44395075	44395267
chr02	46357201	46361092	chr02	46360027	46360123
chr02	46446396	46448767	chr02	46447940	46448159
chr02	46912919	46918780	chr02	46917144	46917251
chr02	46920372	46926138	chr02	46924597	46924713
chr02	47870816	47873186	chr02	47872248	47872363
chr02	47887839	47893835	chr02	47889336	47889472
chr02	48091719	48093589	chr02	48092345	48092460
chr02	48149970	48151545	chr02	48150644	48151056
chr02	48174086	48178704	chr02	48176106	48176222
chr02	48248151	48252316	chr02	48248788	48248991
chr02	48255274	48258905	chr02	48255856	48256112
chr02	48680619	48683878	chr02	48683049	48683248
chr02	48686863	48690533	chr02	48689718	48689897
chr02	48756822	48760415	chr02	48759606	48759864
chr02	49759996	49761650	chr02	49760562	49760774
chr02	51520968	51523779	chr02	51522935	51523029
chr02	51789395	51790630	chr02	51789995	51790118
chr02	53077170	53080870	chr02	53077802	53077997
chr02	53093180	53096182	chr02	53093767	53094022
chr02	53975082	53978662	chr02	53977828	53978022
chr02	54062010	54063374	chr02	54062500	54062670
chr02	54459512	54460736	chr02	54460272	54460397
chr02	56492187	56493526	chr02	56492725	56492966
chr02	57860517	57864126	chr02	57863284	57863508
chr02	57866918	57870633	chr02	57869798	57869997
chr02	59161512	59162966	chr02	59162117	59162263
chr02	59172997	59177408	chr02	59173612	59173737
chr02	62433403	62436511	chr02	62435874	62436170
chr02	62439602	62442752	chr02	62442127	62442391
chr02	62880183	62882091	chr02	62881030	62881312
chr02	64152516	64156126	chr02	64155278	64155483
chr02	64944386	64948007	chr02	64945019	64945234
chr02	66385259	66387012	chr02	66385870	66386038
chr02	66919032	66922628	chr02	66919660	66919844
chr02	68722460	68726112	chr02	68725302	68725506
chr02	71123155	71124743	chr02	71123711	71123952
chr02	71139632	71143037	chr02	71140196	71140322
chr02	73183458	73184766	chr02	73184129	73184314
chr02	74977389	74981031	chr02	74979994	74980106
chr02	76957786	76961248	chr02	76958366	76958608
chr02	77370450	77373727	chr02	77371012	77371244
chr02	78350975	78353343	chr02	78353223	78353332
chr02	81030196	81033820	chr02	81032628	81032748
chr02	81036772	81040505	chr02	81039302	81039431
chr02	82210483	82212469	chr02	82211094	82211297
chr02	87000334	87004780	chr02	87000336	87000444
chr02	87114010	87115295	chr02	87114565	87114766
chr02	89108433	89110029	chr02	89109086	89109547
chr02	90991069	90996444	chr02	90994403	90994537
chr02	92862451	92869765	chr02	92865007	92865113
chr02	93239484	93244135	chr02	93242793	93242950
chr02	93874142	93877445	chr02	93876609	93876867
chr02	95057916	95059451	chr02	95058184	95058381
chr02	95830264	95833226	chr02	95830504	95830672
chr02	101260084	101261993	chr02	101261161	101261444
chr02	101264933	101268648	chr02	101267767	101268002
chr02	101501747	101503370	chr02	101502218	101502877
chr02	104331848	104335414	chr02	104332402	104332762
chr02	110781919	110785647	chr02	110782536	110782643
chr02	110788603	110792246	chr02	110789232	110789368
chr02	113499881	113503343	chr02	113502166	113502824
chr02	115276690	115278029	chr02	115277233	115277352
chr02	116231624	116235192	chr02	116232236	116232450
chr02	116246369	116249798	chr02	116247015	116247215
chr02	117227121	117230626	chr02	117229844	117230040
chr02	117245409	117246735	chr02	117245952	117246185
chr02	119445670	119451777	chr02	119450034	119450179
chr02	119682138	119684893	chr02	119682576	119682738
chr02	119688691	119691410	chr02	119689004	119689309
chr02	120808311	120811638	chr02	120808894	120809122
chr02	122122610	122123659	chr02	122123262	122123367
chr02	123100916	123102456	chr02	123101896	123102014
chr02	124444504	124447893	chr02	124445099	124445313
chr02	124506319	124508239	chr02	124506951	124507135
chr02	133839515	133841297	chr02	133840248	133840746
chr02	136165728	136169037	chr02	136165944	136166062
chr02	137087067	137088347	chr02	137087626	137087871
chr02	137399561	137401148	chr02	137400160	137400327
chr02	137567623	137569638	chr02	137567817	137567995
chr02	140212460	140216015	chr02	140215155	140215336
chr02	140228170	140230955	chr02	140230326	140230534
chr02	142318845	142322087	chr02	142321323	142321525
chr02	142359557	142360814	chr02	142359848	142360094
chr02	148183044	148186438	chr02	148185622	148185870
chr02	148224162	148227599	chr02	148226782	148227005
chr02	148694654	148696168	chr02	148695198	148695448
chr02	148935366	148938899	chr02	148935880	148936098
chr02	148950681	148954218	chr02	148951228	148951517
chr02	149954039	149955793	chr02	149954510	149955161
chr02	151151890	151153382	chr02	151152627	151152815
chr02	152086649	152090105	chr02	152089302	152089528
chr02	152868607	152872665	chr02	152871862	152872050
chr02	152875619	152878887	chr02	152878421	152878585
chr02	155349919	155351279	chr02	155350559	155350704
chr02	156827561	156831298	chr02	156828206	156828429
chr02	156847608	156851224	chr02	156848225	156848453
chr02	156872541	156875286	chr02	156873184	156873375
chr02	156878265	156881726	chr02	156878898	156879114
chr02	157779784	157783950	chr02	157781416	157781572
chr02	158057445	158058745	chr02	158058039	158058232
chr02	158151759	158155173	chr02	158152296	158152500
chr02	161041853	161046623	chr02	161042581	161042780
chr02	162193532	162197085	chr02	162195231	162195725
chr02	163023740	163027273	chr02	163024356	163024603
chr02	163030232	163033548	chr02	163030863	163031056
chr02	163249294	163255128	chr02	163250876	163250997
chr02	164384167	164387460	chr02	164386694	164386889
chr02	164398876	164402249	chr02	164401493	164401685
chr02	166551683	166554706	chr02	166552085	166552279
chr02	168225093	168226299	chr02	168226041	168226202
chr02	169047477	169049326	chr02	169048522	169048692
chr02	169478003	169479991	chr02	169479097	169479458
chr02	169482926	169486627	chr02	169485685	169486063
chr02	170464183	170468025	chr02	170464696	170464932
chr02	170490701	170494131	chr02	170491257	170491416
chr02	171240221	171246298	chr02	171241817	171241919
chr02	171247882	171253004	chr02	171249560	171249662
chr02	172855289	172857124	chr02	172855835	172856314
chr02	172892590	172895945	chr02	172893192	172893576
chr02	174941149	174944606	chr02	174941863	174942008
chr02	174947588	174948897	chr02	174948268	174948438
chr02	175172815	175176280	chr02	175175447	175175646
chr02	175179254	175182761	chr02	175181982	175182213
chr02	175568752	175569785	chr02	175569357	175569552
chr02	175586330	175589846	chr02	175588812	175589210
chr02	175592759	175596388	chr02	175595579	175595800
chr02	176704375	176705872	chr02	176704952	176705087
chr02	177087860	177091202	chr02	177090570	177090825
chr02	177384798	177387919	chr02	177385149	177385276
chr02	177420003	177423126	chr02	177420362	177420474
chr02	178020403	178023565	chr02	178022951	178023128
chr02	178040082	178041701	chr02	178040803	178041028
chr02	178659391	178664425	chr02	178663672	178663818
chr02	181004231	181006578	chr02	181004266	181004448
chr02	181070916	181074512	chr02	181073685	181073875
chr02	182593780	182597186	chr02	182596316	182596531
chr02	183064687	183068242	chr02	183067411	183067639
chr02	184328416	184332017	chr02	184331192	184331401
chr02	184343315	184346453	chr02	184345653	184345837
chr02	189214172	189217709	chr02	189216794	189217128
chr02	189230158	189233815	chr02	189232489	189232901
chr02	189501297	189504817	chr02	189503999	189504252
chr02	190228806	190232147	chr02	190229246	190229520
chr02	190798458	190802012	chr02	190799072	190799242
chr02	190869742	190877784	chr02	190870389	190870572
chr02	192737470	192740803	chr02	192739865	192739986
chr02	194490054	194492808	chr02	194492029	194492227
chr02	194495810	194499268	chr02	194498496	194498697
chr02	194590085	194593248	chr02	194590496	194590741
chr02	194596210	194599091	chr02	194596805	194597135
chr02	197224871	197228239	chr02	197227326	197227718
chr02	197231169	197234247	chr02	197233776	197234132
chr02	199134830	199138521	chr02	199137472	199137598
chr02	201003694	201007106	chr02	201004278	201004466
chr02	201703928	201707407	chr02	201706574	201706810
chr02	201718841	201722920	chr02	201722072	201722307
chr02	202542519	202543618	chr02	202543072	202543245
chr02	203488380	203491985	chr02	203488996	203489216
chr02	203840684	203843214	chr02	203842682	203842843
chr02	204470724	204472391	chr02	204471282	204471415
chr02	206580507	206583958	chr02	206583142	206583361
chr02	207099201	207102648	chr02	207099808	207100017
chr02	207999954	208003405	chr02	208000577	208000780
chr02	208006395	208009738	chr02	208007033	208007197
chr02	208017073	208020651	chr02	208017702	208017865
chr02	208138065	208142967	chr02	208141421	208141543
chr02	209308418	209310659	chr02	209309840	209310033
chr02	209497192	209498927	chr02	209497889	209498033
chr02	210599334	210600989	chr02	210599806	210600158
chr02	211505445	211510442	chr02	211508106	211508335
chr02	211695344	211698862	chr02	211698025	211698256
chr02	213503215	213505315	chr02	213503795	213504042
chr02	213520331	213525103	chr02	213522261	213522457
chr02	213528035	213531392	chr02	213528606	213528820
chr02	215995767	215997056	chr02	215996261	215996411
chr02	216242319	216245777	chr02	216244994	216245178
chr02	216268319	216271293	chr02	216270482	216270672
chr02	216541643	216545311	chr02	216542308	216542430
chr02	216548267	216555015	chr02	216548888	216549082
chr02	216614615	216618420	chr02	216615281	216615502
chr02	216621374	216626066	chr02	216622019	216622231
chr02	217583255	217587693	chr02	217583820	217584002
chr02	219901832	219904545	chr02	219902421	219902668
chr02	220266235	220269625	chr02	220268454	220269001
chr02	220272612	220276175	chr02	220275270	220275598
chr02	221499087	221501724	chr02	221501252	221501443
chr02	221505427	221508951	chr02	221508123	221508356
chr02	224159847	224163332	chr02	224160446	224160690
chr02	227529266	227532588	chr02	227531690	227532012
chr02	227595016	227598426	chr02	227597673	227597848
chr02	227789323	227793017	chr02	227789858	227790108
chr02	229067931	229070865	chr02	229070028	229070253
chr02	229092857	229096104	chr02	229095738	229095994
chr02	229421245	229424714	chr02	229423886	229424116
chr02	229428581	229430981	chr02	229430146	229430351
chr02	230998446	231003411	chr02	231000599	231000795
chr02	232695590	232698635	chr02	232697875	232698113
chr02	232701540	232705014	chr02	232704256	232704478
chr02	233361068	233365542	chr02	233362216	233362348
chr02	234210052	234213067	chr02	234212082	234212515
chr02	234225393	234228956	chr02	234227987	234228377
chr02	237132692	237135615	chr02	237134415	237134534
chr02	237776808	237780964	chr02	237779750	237780038
chr02	237783963	237788119	chr02	237786972	237787110
chr02	237791118	237795275	chr02	237794085	237794296
chr02	238777213	238780694	chr02	238779849	238780063
chr02	238783669	238787333	chr02	238786092	238786247
chr02	239528137	239529741	chr02	239528779	239528987
chr02	239542949	239546572	chr02	239543556	239543707
chr02	239751512	239753713	chr02	239752092	239752202
chr02	241128637	241132037	chr02	241129215	241129556
chr02	241135028	241138344	chr02	241135604	241135950
chr02	242828708	242830169	chr02	242829394	242829884
chr03	317468	320805	chr03	318042	318255
chr03	725508	729091	chr03	726056	726322
chr03	4440428	4443862	chr03	4440981	4441359
chr03	6002606	6005879	chr03	6003206	6003482
chr03	7490333	7493910	chr03	7493129	7493308
chr03	7509646	7513313	chr03	7512518	7512680
chr03	9590818	9593251	chr03	9591438	9591653
chr03	9637213	9638379	chr03	9637834	9638014
chr03	9644764	9648427	chr03	9647560	9647829
chr03	9651443	9656045	chr03	9654354	9654586
chr03	9668247	9672001	chr03	9670771	9670996
chr03	11276991	11280415	chr03	11277623	11277808
chr03	11385295	11386364	chr03	11385567	11385801
chr03	13198472	13201608	chr03	13199072	13199235
chr03	13381951	13385531	chr03	13384698	13384936
chr03	14474898	14476205	chr03	14475597	14475803
chr03	14479129	14483603	chr03	14482948	14483243
chr03	14948212	14951117	chr03	14950302	14950555
chr03	17957664	17960989	chr03	17960223	17960469
chr03	17970179	17973648	chr03	17972801	17973119
chr03	18083339	18086851	chr03	18086056	18086238
chr03	18774598	18776142	chr03	18775164	18775284
chr03	21029934	21033545	chr03	21032731	21032953
chr03	23092276	23095823	chr03	23094528	23094853
chr03	23422236	23425698	chr03	23424879	23425101
chr03	23921588	23925041	chr03	23924262	23924406
chr03	24198513	24201799	chr03	24200963	24201254
chr03	24204744	24208132	chr03	24207361	24207604
chr03	24861267	24862949	chr03	24862113	24862384
chr03	24865922	24869577	chr03	24868756	24869008
chr03	26320231	26323628	chr03	26322767	26322950
chr03	26326512	26330060	chr03	26329194	26329414
chr03	27132299	27133960	chr03	27132976	27133176
chr03	29362474	29367061	chr03	29366589	29366742
chr03	29432297	29434236	chr03	29433935	29434110
chr03	30748207	30751861	chr03	30751002	30751231
chr03	30898802	30900474	chr03	30899681	30899925
chr03	31104789	31108325	chr03	31105303	31105424
chr03	36964051	36966365	chr03	36965463	36965640
chr03	36969261	36973508	chr03	36972814	36972995
chr03	38113910	38116942	chr03	38116297	38116518
chr03	38355772	38359225	chr03	38356407	38356607
chr03	40110548	40114079	chr03	40111076	40111330
chr03	40736168	40739392	chr03	40736585	40736843
chr03	40856708	40860181	chr03	40857286	40857547
chr03	40863117	40866507	chr03	40863642	40863988
chr03	41987075	41988622	chr03	41987356	41987878
chr03	43390819	43392132	chr03	43391447	43391636
chr03	43856224	43859178	chr03	43856332	43856529
chr03	43862596	43865400	chr03	43862703	43862906
chr03	44752240	44755581	chr03	44754769	44754995
chr03	44758565	44762321	chr03	44761502	44761768
chr03	45282800	45286235	chr03	45283426	45283650
chr03	46943581	46947114	chr03	46946277	46946584
chr03	46950061	46953672	chr03	46952874	46953111
chr03	50461005	50465258	chr03	50461633	50461848
chr03	51100004	51102904	chr03	51100085	51100321
chr03	52538044	52541703	chr03	52538673	52538850
chr03	52544669	52547090	chr03	52545291	52545479
chr03	57107740	57111109	chr03	57110394	57110543
chr03	57152847	57156465	chr03	57153426	57153578
chr03	57200386	57201863	chr03	57201118	57201212
chr03	58366821	58370362	chr03	58367384	58367643
chr03	59530442	59534065	chr03	59531134	59531286
chr03	63101425	63105031	chr03	63101891	63102233
chr03	64218792	64222391	chr03	64219364	64219543
chr03	66892886	66896501	chr03	66895416	66895910
chr03	66899440	66903168	chr03	66902346	66902536
chr03	68469713	68470996	chr03	68470222	68470468
chr03	74419443	74423154	chr03	74421615	74421726
chr03	75019670	75023025	chr03	75020278	75020500
chr03	77735651	77737064	chr03	77735938	77736218
chr03	77988771	77992299	chr03	77989387	77989791
chr03	77995221	77998726	chr03	77995812	77996312
chr03	79840015	79842710	chr03	79840170	79840330
chr03	80209765	80213061	chr03	80211435	80211875
chr03	80907440	80910954	chr03	80908068	80908274
chr03	80913936	80917335	chr03	80914545	80914776
chr03	81584396	81588075	chr03	81584937	81585314
chr03	81591022	81594522	chr03	81591566	81591979
chr03	82015198	82018466	chr03	82015626	82015778
chr03	82021987	82026368	chr03	82023394	82023537
chr03	82930445	82933823	chr03	82930526	82930658
chr03	89009771	89013486	chr03	89010402	89010599
chr03	90733141	90736414	chr03	90733678	90733878
chr03	90828663	90832027	chr03	90831204	90831438
chr03	90834992	90838318	chr03	90837480	90837686
chr03	93902844	93906738	chr03	93904383	93904490
chr03	93910105	93913316	chr03	93910674	93910894
chr03	94566332	94569120	chr03	94567374	94567544
chr03	96451461	96454919	chr03	96452097	96452284
chr03	98064853	98068263	chr03	98065486	98065777
chr03	98491954	98495532	chr03	98492538	98492731
chr03	98512368	98515848	chr03	98513028	98513200
chr03	98821281	98823794	chr03	98822975	98823212
chr03	98835390	98837674	chr03	98836784	98837072
chr03	99178677	99184616	chr03	99183060	99183175
chr03	101604189	101605454	chr03	101604831	101605000
chr03	101767922	101771499	chr03	101770662	101770862
chr03	102550013	102553279	chr03	102552414	102552604
chr03	103415148	103418520	chr03	103416817	103417273
chr03	103844264	103846241	chr03	103845978	103846069
chr03	105720354	105726410	chr03	105721933	105722082
chr03	106466218	106468502	chr03	106466453	106466579
chr03	106563010	106564418	chr03	106563688	106563792
chr03	107650450	107652159	chr03	107651104	107651404
chr03	108150598	108151861	chr03	108151161	108151323
chr03	108316473	108319707	chr03	108317062	108317301
chr03	109206868	109210239	chr03	109207557	109207848
chr03	109213163	109216358	chr03	109213696	109214070
chr03	109607902	109609010	chr03	109608169	109608374
chr03	109611951	109615646	chr03	109614830	109615012
chr03	109720964	109724530	chr03	109723745	109724015
chr03	109842131	109843652	chr03	109842964	109843091
chr03	112075356	112079116	chr03	112075632	112075992
chr03	114530543	114534115	chr03	114531172	114531343
chr03	115413702	115417209	chr03	115414269	115414659
chr03	117555496	117559105	chr03	117558272	117558476
chr03	117671349	117678292	chr03	117675431	117675602
chr03	117983256	117985211	chr03	117984084	117984582
chr03	118184793	118187814	chr03	118186995	118187170
chr03	121671959	121672970	chr03	121672582	121672788
chr03	121678888	121682108	chr03	121679518	121679712
chr03	124087184	124090904	chr03	124087771	124088016
chr03	124093870	124097417	chr03	124094448	124094692
chr03	124488785	124492345	chr03	124489390	124489491
chr03	124524580	124528071	chr03	124525051	124525250
chr03	124905331	124908732	chr03	124905845	124906083
chr03	124953456	124954685	chr03	124953856	124954004
chr03	128458790	128460522	chr03	128459419	128459592
chr03	128619805	128623418	chr03	128622380	128622488
chr03	128964529	128966646	chr03	128966139	128966640
chr03	128969257	128971377	chr03	128970909	128971362
chr03	128973990	128976110	chr03	128975622	128976105
chr03	129360754	129364148	chr03	129363323	129363556
chr03	130777052	130780541	chr03	130779726	130779918
chr03	130783614	130787179	chr03	130786338	130786582
chr03	130874852	130877576	chr03	130876987	130877159
chr03	131233198	131236886	chr03	131233778	131234016
chr03	131267073	131269977	chr03	131267128	131267278
chr03	131376276	131379597	chr03	131378764	131378969
chr03	131383769	131386001	chr03	131385172	131385380
chr03	131448086	131451724	chr03	131448115	131448271
chr03	135040391	135043901	chr03	135043084	135043266
chr03	135063458	135066751	chr03	135065968	135066109
chr03	135143571	135147091	chr03	135144112	135144348
chr03	135172544	135175918	chr03	135173079	135173215
chr03	136151521	136154921	chr03	136154080	136154310
chr03	136173280	136176765	chr03	136175933	136176132
chr03	136803384	136806858	chr03	136804340	136804490
chr03	137236232	137239809	chr03	137236808	137237034
chr03	140459738	140462887	chr03	140462272	140462426
chr03	140623629	140627485	chr03	140625057	140625170
chr03	141384613	141386993	chr03	141386191	141386304
chr03	142754001	142757702	chr03	142754610	142754781
chr03	142760669	142764016	chr03	142761254	142761459
chr03	142858622	142859990	chr03	142859371	142859826
chr03	142980008	142981291	chr03	142980503	142980751
chr03	143008366	143011879	chr03	143011101	143011325
chr03	147066693	147068366	chr03	147067319	147067509
chr03	147120495	147123873	chr03	147123132	147123327
chr03	148888134	148891475	chr03	148890540	148890904
chr03	148903881	148905193	chr03	148904307	148904615
chr03	149261107	149264359	chr03	149263562	149263780
chr03	150224231	150227753	chr03	150224771	150224940
chr03	150255070	150258432	chr03	150257539	150257882
chr03	150270922	150274303	chr03	150273508	150273735
chr03	150807197	150810529	chr03	150807554	150807745
chr03	150965934	150969432	chr03	150966495	150967090
chr03	150985145	150988485	chr03	150985708	150986050
chr03	151244679	151247601	chr03	151245654	151245916
chr03	151624181	151629603	chr03	151626732	151626928
chr03	151650030	151651412	chr03	151650361	151650468
chr03	151663738	151667406	chr03	151666559	151666816
chr03	152423754	152426936	chr03	152424290	152424515
chr03	152851796	152854856	chr03	152854257	152854463
chr03	153088578	153092278	chr03	153091634	153091904
chr03	153371112	153375319	chr03	153371845	153372020
chr03	153388426	153392590	chr03	153389140	153389270
chr03	153963556	153967171	chr03	153966240	153966659
chr03	155003541	155007319	chr03	155004128	155004356
chr03	155010301	155013974	chr03	155010916	155011118
chr03	157610101	157615272	chr03	157610655	157610904
chr03	157642440	157644218	chr03	157642992	157643173
chr03	157906055	157909634	chr03	157906694	157906885
chr03	157951998	157955712	chr03	157952557	157952854
chr03	157958666	157962124	chr03	157959247	157959491
chr03	158473655	158477281	chr03	158476442	158476650
chr03	159483724	159485578	chr03	159484249	159484454
chr03	160222977	160226424	chr03	160225593	160225786
chr03	160256394	160258757	chr03	160257939	160258155
chr03	160390054	160393241	chr03	160392440	160392698
chr03	160396189	160399465	chr03	160398704	160398950
chr03	161215449	161219014	chr03	161216054	161216253
chr03	161392397	161397493	chr03	161396435	161396556
chr03	162239795	162244473	chr03	162240407	162240546
chr03	164090494	164093877	chr03	164093176	164093292
chr03	164116218	164119664	chr03	164118956	164119076
chr03	164164567	164167821	chr03	164166780	164167258
chr03	165962055	165964034	chr03	165963621	165963730
chr03	166167641	166170017	chr03	166168432	166168605
chr03	168198730	168204759	chr03	168203114	168203228
chr03	168218775	168222936	chr03	168221394	168221498
chr03	168770429	168774116	chr03	168771033	168771228
chr03	168783587	168787170	chr03	168784221	168784420
chr03	168996652	168999969	chr03	168997228	168997518
chr03	169002937	169006209	chr03	169003483	169003804
chr03	169007640	169010891	chr03	169009966	169010306
chr03	170429906	170433540	chr03	170432432	170432580
chr03	170490424	170493685	chr03	170492847	170493057
chr03	170986246	170992405	chr03	170990640	170990810
chr03	171241539	171244990	chr03	171242158	171242313
chr03	171798223	171800645	chr03	171799959	171800148
chr03	172050664	172052032	chr03	172051192	172051461
chr03	173499997	173503581	chr03	173502773	173503008
chr03	174316938	174320344	chr03	174319518	174319732
chr03	174334549	174338060	chr03	174337251	174337427
chr03	175027733	175031369	chr03	175028344	175028529
chr03	175842166	175843234	chr03	175842375	175842663
chr03	175875069	175878551	chr03	175877766	175877974
chr03	177516336	177519809	chr03	177516896	177517262
chr03	177541132	177544839	chr03	177541796	177542000
chr03	177547767	177551397	chr03	177548401	177548623
chr03	178474304	178477690	chr03	178476758	178477137
chr03	178579284	178581233	chr03	178579850	178580079
chr03	178662167	178665574	chr03	178662729	178662960
chr03	179036704	179040153	chr03	179039340	179039581
chr03	179179462	179183057	chr03	179182240	179182427
chr03	179196116	179199795	chr03	179198760	179198872
chr03	179289291	179292231	chr03	179291406	179291615
chr03	179357355	179359505	chr03	179358686	179358878
chr03	179760132	179762630	chr03	179761846	179762064
chr03	179770344	179773761	chr03	179770897	179771171
chr03	179802118	179805527	chr03	179802747	179802948
chr03	181800719	181804251	chr03	181802192	181802402
chr03	181821258	181825781	chr03	181823705	181823936
chr03	181864922	181869352	chr03	181865790	181865966
chr03	182161504	182164922	chr03	182164102	182164289
chr03	183271754	183275109	chr03	183272364	183272555
chr03	184051328	184056519	chr03	184054068	184054301
chr03	184617574	184618654	chr03	184617636	184618024
chr03	184669319	184670574	chr03	184669716	184669976
chr03	185458296	185461800	chr03	185458917	185459148
chr03	188017980	188021017	chr03	188018550	188018975
chr03	188837276	188840684	chr03	188839860	188840063
chr03	189110041	189113533	chr03	189110660	189111003
chr03	189525716	189531169	chr03	189526321	189526553
chr03	190793481	190794642	chr03	190794081	190794292
chr03	191095128	191098743	chr03	191095737	191095962
chr03	191168716	191172359	chr03	191171528	191171786
chr03	192063975	192067522	chr03	192064547	192064668
chr03	192070485	192073863	chr03	192071052	192071512
chr03	192372020	192374580	chr03	192373713	192374005
chr03	193192031	193195664	chr03	193192624	193192992
chr03	193198591	193202047	chr03	193199143	193199538
chr03	193318067	193321391	chr03	193320561	193320789
chr03	193398139	193401766	chr03	193400926	193401132
chr03	196428457	196432050	chr03	196431163	196431379
chr03	200772815	200775502	chr03	200774690	200774939
chr03	203038256	203039856	chr03	203038879	203039125
chr03	203148810	203152417	chr03	203149449	203149654
chr03	203261909	203263705	chr03	203262273	203262947
chr03	203475410	203479118	chr03	203475991	203476219
chr03	203493121	203496811	chr03	203493728	203493937
chr03	203503498	203504704	chr03	203504522	203504676
chr03	203507687	203511160	chr03	203510316	203510545
chr03	203610057	203613992	chr03	203610654	203610865
chr03	204321969	204325092	chr03	204324328	204324704
chr03	204609772	204613170	chr03	204612351	204612561
chr03	205912754	205916201	chr03	205915364	205915574
chr03	205919230	205922773	chr03	205921945	205922126
chr03	205952543	205956085	chr03	205955244	205955451
chr03	206284757	206288339	chr03	206287534	206287794
chr03	206999136	207000330	chr03	206999708	206999854
chr03	207605249	207606747	chr03	207605850	207606103
chr03	207660223	207663911	chr03	207663069	207663290
chr03	207666888	207671867	chr03	207669622	207669802
chr03	208544647	208547591	chr03	208546935	208547166
chr03	208956820	208960331	chr03	208959503	208959698
chr03	209724072	209727483	chr03	209726597	209726788
chr03	209882549	209883812	chr03	209883162	209883359
chr03	211270082	211273588	chr03	211272799	211272936
chr03	214962392	214965748	chr03	214962966	214963175
chr03	215771167	215774654	chr03	215771728	215771928
chr03	215779109	215782390	chr03	215779685	215779828
chr03	216769975	216773600	chr03	216770653	216770898
chr03	218202817	218204045	chr03	218203279	218203473
chr03	219874806	219878102	chr03	219877323	219877505
chr03	221915397	221918780	chr03	221915990	221916203
chr03	222355105	222358517	chr03	222357713	222357914
chr03	222539083	222542344	chr03	222539505	222539793
chr03	222704024	222707565	chr03	222704524	222704692
chr03	222710542	222714030	chr03	222711059	222711589
chr03	222910385	222913827	chr03	222912965	222913168
chr03	223574052	223577617	chr03	223574655	223574921
chr03	226688755	226692474	chr03	226689364	226689594
chr03	226695453	226699173	chr03	226696088	226696297
chr03	226702157	226705756	chr03	226702792	226703002
chr03	227064726	227068380	chr03	227067615	227067767
chr03	227096389	227099018	chr03	227097982	227098405
chr03	227884283	227887749	chr03	227884914	227885156
chr03	231178821	231182220	chr03	231179437	231179672
chr03	231565156	231570109	chr03	231567271	231567474
chr03	231686849	231688593	chr03	231687369	231688018
chr03	232236074	232239636	chr03	232236699	232236854
chr03	233334531	233337615	chr03	233334899	233335126
chr03	235816301	235817835	chr03	235817068	235817194
chr03	236052433	236054883	chr03	236053032	236053412
chr03	236162115	236165644	chr03	236162644	236162874
chr03	237031991	237035703	chr03	237032593	237032805
chr04	255528	258688	chr04	255896	255988
chr04	422942	425491	chr04	424730	424894
chr04	439662	441642	chr04	440828	441030
chr04	766264	770003	chr04	766868	767091
chr04	772955	776632	chr04	773609	773816
chr04	1067202	1070836	chr04	1068822	1069365
chr04	1072074	1075708	chr04	1073765	1074164
chr04	1076946	1080580	chr04	1078566	1079131
chr04	4824275	4827519	chr04	4824808	4825043
chr04	5689917	5692303	chr04	5690762	5690874
chr04	6361568	6364658	chr04	6363968	6364178
chr04	9628360	9631025	chr04	9630776	9630895
chr04	9694944	9697209	chr04	9696775	9696940
chr04	11219975	11223518	chr04	11220579	11220791
chr04	11404639	11406197	chr04	11405024	11405890
chr04	12172851	12176174	chr04	12173436	12173724
chr04	14544938	14548567	chr04	14546584	14547064
chr04	14759905	14763632	chr04	14762823	14763027
chr04	14766675	14770556	chr04	14769744	14769952
chr04	16537505	16541042	chr04	16540225	16540472
chr04	17091973	17093583	chr04	17092762	17092949
chr04	17096785	17100445	chr04	17099627	17099830
chr04	18151409	18153589	chr04	18153041	18153475
chr04	18180411	18183837	chr04	18181040	18181220
chr04	19266575	19269923	chr04	19269084	19269302
chr04	20746550	20750268	chr04	20749394	20749545
chr04	23162134	23163379	chr04	23162373	23162647
chr04	24122080	24124658	chr04	24124155	24124377
chr04	24174856	24178243	chr04	24177490	24177699
chr04	24543770	24547321	chr04	24545915	24546277
chr04	26019146	26022274	chr04	26019236	26019431
chr04	26025246	26028771	chr04	26025929	26026105
chr04	27720667	27723913	chr04	27721264	27721513
chr04	28370688	28374014	chr04	28371236	28371631
chr04	28405076	28408340	chr04	28405654	28405950
chr04	28919223	28923270	chr04	28922146	28922292
chr04	29437111	29438178	chr04	29437384	29437570
chr04	30486073	30489736	chr04	30486658	30486867
chr04	30492669	30496215	chr04	30493247	30493454
chr04	31781574	31784149	chr04	31782205	31782396
chr04	31787944	31791253	chr04	31788579	31788760
chr04	32451538	32454958	chr04	32454172	32454433
chr04	32466433	32470030	chr04	32469253	32469501
chr04	35439864	35441526	chr04	35440711	35440837
chr04	36114550	36118020	chr04	36115039	36115277
chr04	37224092	37227714	chr04	37224682	37224925
chr04	37244396	37245570	chr04	37244996	37245209
chr04	38546507	38550425	chr04	38547122	38547341
chr04	41175195	41178549	chr04	41177698	41177930
chr04	43754432	43757839	chr04	43757036	43757223
chr04	45253847	45257414	chr04	45256598	45256795
chr04	46328020	46329807	chr04	46328673	46328761
chr04	47504280	47507511	chr04	47504821	47505085
chr04	47510450	47515355	chr04	47511009	47511270
chr04	53296320	53299917	chr04	53299091	53299305
chr04	54769875	54774233	chr04	54772620	54772824
chr04	54785308	54789001	chr04	54788174	54788359
chr04	54973702	54977031	chr04	54974297	54974498
chr04	55075000	55076220	chr04	55075881	55076048
chr04	55664297	55667815	chr04	55664883	55665115
chr04	55670772	55674276	chr04	55671360	55671597
chr04	56733317	56735906	chr04	56733453	56733616
chr04	57866620	57871114	chr04	57866633	57866738
chr04	58172619	58178152	chr04	58176932	58177038
chr04	63062852	63065720	chr04	63065438	63065604
chr04	63105792	63109249	chr04	63108464	63108669
chr04	63185369	63191251	chr04	63189739	63189845
chr04	63938028	63941208	chr04	63938406	63938560
chr04	64415533	64417933	chr04	64415618	64415870
chr04	66189102	66194288	chr04	66193242	66193369
chr04	66197256	66200912	chr04	66200091	66200288
chr04	66489575	66493180	chr04	66490166	66490408
chr04	67112343	67114190	chr04	67113765	67113892
chr04	67170137	67171397	chr04	67170494	67170601
chr04	67615998	67620481	chr04	67616854	67617146
chr04	67623678	67625855	chr04	67624536	67624838
chr04	69099876	69103398	chr04	69103136	69103240
chr04	71506576	71511014	chr04	71507375	71507583
chr04	72816063	72819364	chr04	72818618	72818816
chr04	73032146	73035712	chr04	73034891	73035099
chr04	73661471	73664855	chr04	73663942	73664251
chr04	74027126	74031992	chr04	74027638	74027898
chr04	74047851	74052654	chr04	74048315	74048560
chr04	74287467	74291276	chr04	74290491	74290653
chr04	74373941	74375660	chr04	74374609	74374735
chr04	76279649	76285741	chr04	76284022	76284130
chr04	76813083	76814521	chr04	76813605	76813702
chr04	80186942	80188566	chr04	80187336	80187490
chr04	80416076	80417630	chr04	80416666	80416906
chr04	82348218	82349693	chr04	82348844	82349074
chr04	83465893	83470586	chr04	83466776	83466883
chr04	87149157	87152109	chr04	87151628	87151804
chr04	87155217	87158597	chr04	87157814	87157974
chr04	91379496	91381158	chr04	91380083	91380238
chr04	93012386	93013392	chr04	93012979	93013226
chr04	93342738	93345455	chr04	93345048	93345216
chr04	93350149	93352896	chr04	93352464	93352660
chr04	94411189	94413346	chr04	94412085	94412284
chr04	95076222	95085875	chr04	95077822	95077921
chr04	96587150	96589814	chr04	96587713	96587939
chr04	96592806	96599126	chr04	96593390	96593594
chr04	98508665	98512284	chr04	98509244	98509538
chr04	98636898	98638074	chr04	98637743	98637964
chr04	98675700	98681772	chr04	98677307	98677408
chr04	99345408	99348427	chr04	99345934	99346201
chr04	99359211	99362528	chr04	99359770	99359889
chr04	99579663	99584298	chr04	99580492	99580611
chr04	106458277	106464284	chr04	106462496	106462596
chr04	108865670	108867460	chr04	108866697	108866921
chr04	113571551	113572699	chr04	113572125	113572233
chr04	113999324	114000981	chr04	113999871	113999998
chr04	114117406	114120775	chr04	114119952	114120152
chr04	116333364	116337461	chr04	116336747	116337060
chr04	117948863	117953563	chr04	117952713	117952838
chr04	120082605	120083737	chr04	120082976	120083150
chr04	121928829	121932134	chr04	121931225	121931551
chr04	121935113	121938547	chr04	121937637	121938032
chr04	121994584	122000668	chr04	121996193	121996286
chr04	122932073	122934307	chr04	122933559	122933742
chr04	123362414	123365686	chr04	123363002	123363109
chr04	124652550	124655901	chr04	124655187	124655357
chr04	125378995	125382580	chr04	125381742	125381982
chr04	125952608	125955183	chr04	125954776	125954888
chr04	126054012	126055304	chr04	126054623	126054731
chr04	126814038	126815399	chr04	126814584	126814824
chr04	127883855	127889543	chr04	127887986	127888124
chr04	129103629	129106919	chr04	129106092	129106360
chr04	129123144	129128111	chr04	129125736	129125964
chr04	135296206	135302103	chr04	135296750	135296980
chr04	135305050	135308069	chr04	135305666	135306010
chr04	135702722	135706239	chr04	135705503	135705700
chr04	138587045	138591744	chr04	138587838	138589710
chr04	139655198	139658152	chr04	139656797	139656946
chr04	139676772	139682843	chr04	139678358	139678563
chr04	140277558	140279171	chr04	140278469	140278711
chr04	140969254	140972601	chr04	140971772	140972011
chr04	141277302	141280942	chr04	141280100	141280363
chr04	141538915	141542396	chr04	141539480	141539614
chr04	141554407	141557396	chr04	141554447	141554867
chr04	144014499	144016049	chr04	144015243	144015354
chr04	144518001	144521457	chr04	144518571	144518787
chr04	144593844	144597455	chr04	144594488	144594690
chr04	147107014	147111092	chr04	147107499	147107651
chr04	147170355	147171869	chr04	147170882	147171129
chr04	147364714	147368317	chr04	147367484	147367682
chr04	147890121	147894160	chr04	147892206	147892450
chr04	148136238	148139829	chr04	148136869	148137087
chr04	149062165	149065691	chr04	149062745	149062934
chr04	149068665	149072422	chr04	149069224	149069450
chr04	150031157	150034633	chr04	150033792	150034008
chr04	150037622	150041103	chr04	150040045	150040305
chr04	150122098	150125157	chr04	150122161	150122297
chr04	150128146	150130666	chr04	150128782	150128897
chr04	150835044	150841514	chr04	150836878	150837002
chr04	151420623	151422240	chr04	151421264	151421590
chr04	152357453	152360179	chr04	152358069	152358276
chr04	153077794	153081406	chr04	153078971	153079119
chr04	154194254	154197488	chr04	154196754	154196916
chr04	154943269	154945717	chr04	154945195	154945364
chr04	154959639	154962985	chr04	154962450	154962630
chr04	157450899	157454258	chr04	157451465	157451741
chr04	157457231	157460532	chr04	157457758	157458040
chr04	158099438	158103038	chr04	158100047	158100239
chr04	158106022	158109524	chr04	158106620	158106839
chr04	160235422	160236915	chr04	160236104	160236296
chr04	160827589	160830453	chr04	160829606	160829828
chr04	161780204	161783791	chr04	161782907	161783212
chr04	164322700	164325475	chr04	164324630	164324854
chr04	164341369	164346999	chr04	164346178	164346382
chr04	164535430	164538889	chr04	164538059	164538368
chr04	164564996	164566097	chr04	164565375	164565532
chr04	164995888	164999434	chr04	164996437	164996670
chr04	165345890	165349375	chr04	165348549	165348743
chr04	166642030	166643702	chr04	166642726	166642920
chr04	167454550	167458099	chr04	167457288	167457506
chr04	169210037	169211522	chr04	169210730	169210966
chr04	169735686	169736735	chr04	169736031	169736193
chr04	171108623	171112219	chr04	171110285	171110729
chr04	171624619	171630757	chr04	171626210	171626368
chr04	171710820	171714254	chr04	171711374	171711578
chr04	173418413	173421683	chr04	173420908	173421148
chr04	174029904	174031929	chr04	174030868	174031231
chr04	174054603	174057479	chr04	174057074	174057288
chr04	174175133	174178446	chr04	174175706	174176045
chr04	175426406	175430029	chr04	175429196	175429395
chr04	175736472	175739929	chr04	175737051	175737308
chr04	176044070	176047535	chr04	176046695	176046916
chr04	178179054	178182787	chr04	178179649	178179894
chr04	179232849	179233970	chr04	179233442	179233679
chr04	179257386	179260991	chr04	179258011	179258207
chr04	179333258	179336672	chr04	179333828	179334128
chr04	180459891	180463238	chr04	180462402	180462605
chr04	182471571	182475268	chr04	182472146	182472398
chr04	184030433	184035348	chr04	184032902	184033017
chr04	184048973	184052667	chr04	184051838	184052059
chr04	184848738	184852331	chr04	184849274	184849574
chr04	185335303	185338779	chr04	185335897	185336147
chr04	185452653	185454211	chr04	185453288	185453502
chr04	185466814	185471284	chr04	185468254	185468498
chr04	185510646	185514157	chr04	185511194	185511398
chr04	185552579	185556196	chr04	185555361	185555598
chr04	185561153	185565353	chr04	185563564	185563765
chr04	185973508	185978291	chr04	185974148	185974343
chr04	186245137	186250713	chr04	186247640	186248286
chr04	186500327	186503671	chr04	186500861	186501080
chr04	187570910	187575181	chr04	187571534	187571748
chr04	188513750	188517080	chr04	188516246	188516488
chr04	188520062	188523478	chr04	188522668	188522880
chr04	189075492	189078789	chr04	189077126	189077613
chr04	189189667	189193287	chr04	189190286	189190492
chr04	191510423	191513931	chr04	191513114	191513298
chr04	192490811	192494237	chr04	192491364	192491672
chr04	192506149	192509385	chr04	192506712	192506906
chr04	192568757	192570173	chr04	192569239	192569547
chr04	192577927	192582574	chr04	192581038	192581390
chr04	194191217	194194629	chr04	194191846	194192050
chr04	194710577	194712323	chr04	194711319	194711717
chr04	195157026	195160230	chr04	195159450	195159657
chr04	195784873	195787750	chr04	195785032	195785206
chr04	196255042	196259057	chr04	196255670	196255856
chr04	196279992	196283448	chr04	196280616	196280806
chr04	196841433	196846964	chr04	196843443	196843749
chr04	197042057	197045506	chr04	197042687	197042891
chr04	197140171	197144958	chr04	197144108	197144305
chr04	197156125	197159114	chr04	197158270	197158434
chr04	199032641	199037858	chr04	199033541	199033646
chr04	201285721	201289116	chr04	201288181	201288601
chr04	201292106	201295610	chr04	201294637	201295032
chr04	201523423	201526803	chr04	201524000	201524182
chr04	202869556	202872963	chr04	202870184	202870384
chr04	203275757	203279321	chr04	203278173	203278474
chr04	203681397	203684685	chr04	203681998	203682180
chr04	205064064	205065600	chr04	205064728	205064875
chr04	206627081	206629895	chr04	206629606	206629824
chr04	207945445	207949364	chr04	207945829	207946027
chr04	209665843	209669281	chr04	209666375	209666632
chr04	209806000	209806983	chr04	209806183	209806277
chr04	210516821	210520205	chr04	210519372	210519600
chr04	210523149	210526585	chr04	210525762	210526016
chr04	211145473	211148829	chr04	211148013	211148224
chr04	211897824	211899099	chr04	211898460	211898633
chr04	211899175	211902810	chr04	211899784	211899992
chr04	211905761	211908729	chr04	211906382	211906593
chr04	212181953	212185696	chr04	212182587	212182788
chr04	212188691	212192433	chr04	212189310	212189524
chr04	212195425	212199066	chr04	212196042	212196264
chr04	214254492	214259096	chr04	214258623	214258780
chr04	217426318	217429671	chr04	217426844	217427090
chr04	217632216	217635481	chr04	217634618	217634850
chr04	218198961	218202380	chr04	218201399	218201815
chr04	218205329	218208850	chr04	218207954	218208280
chr04	222683627	222685939	chr04	222684148	222684414
chr04	223227853	223231271	chr04	223228497	223228690
chr04	225120090	225122931	chr04	225120626	225120890
chr04	226154283	226157990	chr04	226154914	226155109
chr04	227709483	227713045	chr04	227712190	227712366
chr04	228428247	228431267	chr04	228428798	228429023
chr04	229130289	229133952	chr04	229130880	229131098
chr04	229136896	229139685	chr04	229137496	229137712
chr04	229297416	229298763	chr04	229298025	229298237
chr04	229303141	229306058	chr04	229303281	229303708
chr04	230781693	230783563	chr04	230783347	230783557
chr04	231478785	231482231	chr04	231481401	231481595
chr04	231686532	231693944	chr04	231692168	231692271
chr04	231716578	231722798	chr04	231721096	231721222
chr04	232758805	232761521	chr04	232759180	232759330
chr04	234050176	234051784	chr04	234050980	234051160
chr04	234183941	234185216	chr04	234184229	234184462
chr04	238272868	238276363	chr04	238273449	238273690
chr04	238296037	238297944	chr04	238296660	238296863
chr04	239283032	239286463	chr04	239283567	239283818
chr04	240846863	240850252	chr04	240847490	240847703
chr04	241627345	241630908	chr04	241630149	241630373
chr04	241666653	241669294	chr04	241668459	241668662
chr04	242462506	242465918	chr04	242464891	242465022
chr04	242477783	242480016	chr04	242479177	242479404
chr04	243541319	243542893	chr04	243542017	243542189
chr04	244086523	244089539	chr04	244088728	244088969
chr04	244101977	244105654	chr04	244102570	244102823
chr04	244117543	244121020	chr04	244118176	244118373
chr04	245998568	246004017	chr04	246000315	246000826
chr04	246930868	246936772	chr04	246935215	246935352
chr04	250080067	250083606	chr04	250082680	250083044
chr05	2279356	2282816	chr05	2279913	2280148
chr05	2488752	2491787	chr05	2489331	2489588
chr05	2509565	2513014	chr05	2510202	2510529
chr05	4247973	4251594	chr05	4250623	4250994
chr05	4254574	4258289	chr05	4257465	4257704
chr05	4727268	4732103	chr05	4729026	4729236
chr05	4744452	4747951	chr05	4745102	4745285
chr05	4839844	4843761	chr05	4843083	4843217
chr05	5003450	5006826	chr05	5005994	5006326
chr05	5129980	5131587	chr05	5130591	5130775
chr05	6022435	6026047	chr05	6024970	6025441
chr05	6029101	6032735	chr05	6031702	6032202
chr05	6998976	7002449	chr05	6999592	6999808
chr05	7005431	7008799	chr05	7006066	7006263
chr05	9148824	9153239	chr05	9149413	9149622
chr05	9305125	9308541	chr05	9305655	9305883
chr05	9370417	9373764	chr05	9372993	9373172
chr05	9860197	9863473	chr05	9862604	9862876
chr05	9868167	9871701	chr05	9870672	9871100
chr05	12071155	12074613	chr05	12073801	12074078
chr05	12077563	12081148	chr05	12080322	12080580
chr05	14158266	14161678	chr05	14160882	14161136
chr05	14167196	14168277	chr05	14167501	14167740
chr05	14376724	14378159	chr05	14377394	14377602
chr05	15042681	15049031	chr05	15045419	15045700
chr05	15060893	15064514	chr05	15063739	15063911
chr05	15074150	15077775	chr05	15074781	15074984
chr05	16230225	16234706	chr05	16232714	16232954
chr05	16257206	16259205	chr05	16258375	16258554
chr05	17252906	17257290	chr05	17253523	17253654
chr05	17259910	17264294	chr05	17260524	17260659
chr05	17495463	17498819	chr05	17497866	17498233
chr05	17501790	17505369	chr05	17504443	17504777
chr05	17506462	17509835	chr05	17507224	17507456
chr05	17570134	17573543	chr05	17570692	17571086
chr05	17576467	17579635	chr05	17577017	17577210
chr05	17752054	17755658	chr05	17754698	17755026
chr05	17779101	17782246	chr05	17781414	17781628
chr05	18197528	18199742	chr05	18198378	18198871
chr05	18256845	18260496	chr05	18257370	18257658
chr05	18263444	18267076	chr05	18264084	18264269
chr05	19115529	19119021	chr05	19116084	19116320
chr05	19292050	19296795	chr05	19295935	19296202
chr05	21038647	21041607	chr05	21038890	21039096
chr05	22470240	22471873	chr05	22471039	22471152
chr05	24375124	24378571	chr05	24375721	24375959
chr05	24641341	24644917	chr05	24641962	24642191
chr05	25379257	25383844	chr05	25383042	25383248
chr05	25543768	25547270	chr05	25546228	25546740
chr05	25558183	25561240	chr05	25560240	25560707
chr05	25707185	25708575	chr05	25707945	25708085
chr05	26335527	26338671	chr05	26338229	26338434
chr05	27989716	27992322	chr05	27989732	27989902
chr05	28885711	28889268	chr05	28886351	28886540
chr05	28892256	28895703	chr05	28892947	28893142
chr05	28982568	28985751	chr05	28984918	28985174
chr05	28988660	28991920	chr05	28991100	28991356
chr05	29206818	29210182	chr05	29209354	29209504
chr05	30494443	30496116	chr05	30495081	30495230
chr05	30552469	30555869	chr05	30555048	30555280
chr05	30683793	30687245	chr05	30684400	30684802
chr05	30704005	30707161	chr05	30704354	30704769
chr05	30827707	30831301	chr05	30830193	30830308
chr05	30842757	30847023	chr05	30846164	30846385
chr05	31847839	31851265	chr05	31848391	31848589
chr05	32569659	32572772	chr05	32572128	32572594
chr05	32610543	32613415	chr05	32612590	32612805
chr05	32616353	32619775	chr05	32619019	32619146
chr05	33931853	33934032	chr05	33932622	33932815
chr05	34021826	34024463	chr05	34022474	34022666
chr05	34027442	34030865	chr05	34028010	34028192
chr05	35185630	35187066	chr05	35186341	35186427
chr05	36504385	36507870	chr05	36504989	36505225
chr05	36773164	36776854	chr05	36773733	36773991
chr05	36804336	36805867	chr05	36804908	36805142
chr05	37356414	37360560	chr05	37356958	37357093
chr05	37363459	37365841	chr05	37363994	37364134
chr05	39593933	39597505	chr05	39595560	39596096
chr05	41449242	41452182	chr05	41451349	41451553
chr05	41455148	41458727	chr05	41457894	41458148
chr05	44759654	44763171	chr05	44760025	44760238
chr05	44795373	44798447	chr05	44795819	44796038
chr05	45284931	45288413	chr05	45287566	45287809
chr05	46285562	46288752	chr05	46288312	46288529
chr05	46322999	46326670	chr05	46325858	46326054
chr05	47240425	47243146	chr05	47242140	47242251
chr05	47317521	47320104	chr05	47318803	47318957
chr05	47323032	47325875	chr05	47325477	47325589
chr05	47961774	47966612	chr05	47963024	47963140
chr05	48990648	48991843	chr05	48990772	48990872
chr05	50802047	50805426	chr05	50802664	50802883
chr05	50817758	50821041	chr05	50818368	50818578
chr05	51595331	51596639	chr05	51596349	51596456
chr05	57408645	57413045	chr05	57410896	57411232
chr05	57415989	57419258	chr05	57418340	57418652
chr05	60485936	60490497	chr05	60486287	60486516
chr05	60526767	60530277	chr05	60529454	60529683
chr05	61435293	61439373	chr05	61435406	61435620
chr05	62277045	62280718	chr05	62277625	62277872
chr05	62283674	62284765	chr05	62284297	62284592
chr05	64329184	64332471	chr05	64329772	64330101
chr05	65637741	65641157	chr05	65640311	65640590
chr05	65679689	65683081	chr05	65682302	65682487
chr05	66836057	66837999	chr05	66836675	66836898
chr05	66954801	66956724	chr05	66955409	66955616
chr05	67539023	67540458	chr05	67539756	67539871
chr05	67588446	67592158	chr05	67589395	67589503
chr05	67595112	67598844	chr05	67595747	67595957
chr05	67601781	67605393	chr05	67602416	67602617
chr05	67646599	67650033	chr05	67647220	67647409
chr05	67733010	67736313	chr05	67733628	67733823
chr05	67837778	67840841	chr05	67840202	67840424
chr05	67907462	67910706	chr05	67909719	67910135
chr05	69032887	69036326	chr05	69035534	69035665
chr05	71783882	71785298	chr05	71784927	71785032
chr05	74844372	74847812	chr05	74846976	74847209
chr05	74850800	74855509	chr05	74853530	74853747
chr05	75207822	75211154	chr05	75210228	75210584
chr05	75227471	75229329	chr05	75228327	75228787
chr05	75670566	75672181	chr05	75671188	75671322
chr05	75783503	75787852	chr05	75786318	75786410
chr05	75792115	75795601	chr05	75794817	75795033
chr05	75798549	75802216	chr05	75801386	75801620
chr05	75813864	75816263	chr05	75815484	75815683
chr05	78546487	78550028	chr05	78549226	78549432
chr05	78554385	78557023	chr05	78556194	78556422
chr05	79319566	79322264	chr05	79321437	79321661
chr05	79908922	79912515	chr05	79909552	79909744
chr05	79944188	79945416	chr05	79944745	79944861
chr05	80217958	80221150	chr05	80219824	80220078
chr05	80224481	80227955	chr05	80226685	80226903
chr05	84863950	84867305	chr05	84866483	84866690
chr05	84870286	84873741	chr05	84872768	84873133
chr05	87320761	87324233	chr05	87323318	87323565
chr05	87800817	87804043	chr05	87803116	87803493
chr05	87806822	87810356	chr05	87809634	87809778
chr05	92617750	92621214	chr05	92620379	92620576
chr05	95911248	95914583	chr05	95911823	95912010
chr05	95925638	95928853	chr05	95926263	95926446
chr05	97830637	97834030	chr05	97831227	97831407
chr05	98294241	98297712	chr05	98294768	98294984
chr05	102170324	102171684	chr05	102171039	102171223
chr05	104030541	104033841	chr05	104033046	104033226
chr05	110244527	110248151	chr05	110245460	110245612
chr05	112218416	112221162	chr05	112220492	112220586
chr05	114491235	114493821	chr05	114492578	114492803
chr05	114626680	114627861	chr05	114626970	114627141
chr05	114688707	114692218	chr05	114691399	114691614
chr05	114952531	114955945	chr05	114952606	114952750
chr05	115976369	115977936	chr05	115977321	115977536
chr05	117514778	117516124	chr05	117515295	117515469
chr05	119116008	119119574	chr05	119116624	119116813
chr05	119122510	119126013	chr05	119123126	119123328
chr05	123863989	123867562	chr05	123866686	123866929
chr05	124127010	124130316	chr05	124127574	124127831
chr05	124166292	124171156	chr05	124166873	124167112
chr05	124192724	124196068	chr05	124193305	124193578
chr05	124643247	124646610	chr05	124643782	124644029
chr05	125728593	125729952	chr05	125729288	125729400
chr05	126208263	126211156	chr05	126210329	126210550
chr05	126620207	126623946	chr05	126620840	126621066
chr05	126626911	126630478	chr05	126627510	126627866
chr05	128755057	128758215	chr05	128757390	128757572
chr05	128761186	128764400	chr05	128763912	128764144
chr05	130452841	130456083	chr05	130453466	130453713
chr05	130459087	130462727	chr05	130459705	130459907
chr05	134316833	134318380	chr05	134317407	134317697
chr05	137076296	137079262	chr05	137076444	137076686
chr05	138202322	138204759	chr05	138202738	138202875
chr05	138208303	138209517	chr05	138209148	138209317
chr05	138209717	138211268	chr05	138210031	138210292
chr05	139302455	139305877	chr05	139305234	139305341
chr05	139835209	139838655	chr05	139837862	139838115
chr05	139904242	139907580	chr05	139906856	139907053
chr05	139977391	139978639	chr05	139977710	139978156
chr05	141892594	141896879	chr05	141893212	141893434
chr05	143229679	143230956	chr05	143230290	143230557
chr05	144544590	144547977	chr05	144547164	144547329
chr05	146287077	146291294	chr05	146288853	146288964
chr05	147764874	147768302	chr05	147765468	147765720
chr05	152289235	152292901	chr05	152289767	152290028
chr05	154901606	154905215	chr05	154904372	154904580
chr05	154908195	154911682	chr05	154910870	154910982
chr05	158638590	158641941	chr05	158639123	158639422
chr05	158644936	158646759	chr05	158645503	158645792
chr05	158927382	158930082	chr05	158929112	158929548
chr05	158961454	158963568	chr05	158962490	158962839
chr05	160460157	160464416	chr05	160461448	160461637
chr05	161695946	161699401	chr05	161698549	161698734
chr05	161702324	161705410	chr05	161704939	161705247
chr05	161758143	161759738	chr05	161758666	161758874
chr05	161830951	161834546	chr05	161833588	161833813
chr05	163545395	163546983	chr05	163546052	163546192
chr05	163680069	163685685	chr05	163684848	163685052
chr05	164158300	164161614	chr05	164158842	164159174
chr05	166377852	166381334	chr05	166378474	166378684
chr05	167460768	167461739	chr05	167461390	167461593
chr05	167466810	167470435	chr05	167467447	167467638
chr05	168250865	168254655	chr05	168251455	168251900
chr05	168733271	168736707	chr05	168735834	168736072
chr05	169042940	169046335	chr05	169045413	169045741
chr05	169049215	169052103	chr05	169051739	169051893
chr05	169705994	169708731	chr05	169707927	169708126
chr05	169998491	170003106	chr05	170002284	170002487
chr05	170006081	170009644	chr05	170008806	170009020
chr05	170172947	170176099	chr05	170173531	170173658
chr05	170358399	170362014	chr05	170359034	170359253
chr05	170478056	170481655	chr05	170478635	170478816
chr05	170827088	170829945	chr05	170829131	170829369
chr05	171019820	171023510	chr05	171022673	171022875
chr05	171064336	171065579	chr05	171064749	171064975
chr05	171797946	171801216	chr05	171800441	171800672
chr05	171804152	171807690	chr05	171806908	171807100
chr05	174299790	174302594	chr05	174300410	174300616
chr05	174780936	174784429	chr05	174781928	174782056
chr05	176076496	176078274	chr05	176077267	176077409
chr05	176474369	176475851	chr05	176474842	176475058
chr05	176696000	176697956	chr05	176696798	176696954
chr05	177854991	177859835	chr05	177855376	177855536
chr05	178645455	178648765	chr05	178647964	178648185
chr05	178651721	178655239	chr05	178654130	178654653
chr05	178971116	178975393	chr05	178974847	178975086
chr05	179147436	179151127	chr05	179148067	179148256
chr05	179154082	179157371	chr05	179154720	179154896
chr05	180091231	180095394	chr05	180093858	180094062
chr05	180126861	180128200	chr05	180127054	180127214
chr05	181089051	181092707	chr05	181089689	181089886
chr05	181105624	181112931	chr05	181110032	181110212
chr05	181516740	181520299	chr05	181519475	181519668
chr05	181991076	181992378	chr05	181991176	181991330
chr05	182083383	182087088	chr05	182084020	182084357
chr05	182108676	182112266	chr05	182109313	182109519
chr05	182475696	182478616	chr05	182478176	182478552
chr05	182507786	182511146	chr05	182510189	182510664
chr05	183052982	183057894	chr05	183053870	183053980
chr05	183355745	183360301	chr05	183356368	183356505
chr05	184155474	184158831	chr05	184157120	184157580
chr05	185649197	185652855	chr05	185649782	185650028
chr05	186772466	186775990	chr05	186772985	186773268
chr05	186778920	186782311	chr05	186779450	186779692
chr05	189212068	189215309	chr05	189212670	189212912
chr05	190139018	190142643	chr05	190141807	190142084
chr05	191134112	191137592	chr05	191136786	191137006
chr05	191145674	191147586	chr05	191146757	191146982
chr05	191425038	191428648	chr05	191427602	191428104
chr05	191472195	191473584	chr05	191473138	191473440
chr05	191915703	191919003	chr05	191918094	191918449
chr05	191921985	191924820	chr05	191924578	191924814
chr05	192598688	192601591	chr05	192598762	192598981
chr05	194298242	194301791	chr05	194298823	194299026
chr05	195435682	195438941	chr05	195437348	195437783
chr05	195969273	195972759	chr05	195971946	195972193
chr05	198408174	198411924	chr05	198408808	198408990
chr05	198414904	198418557	chr05	198415509	198415737
chr05	199281290	199284589	chr05	199283642	199284069
chr05	199287543	199291068	chr05	199290162	199290494
chr05	203657808	203661325	chr05	203658440	203658638
chr05	205320795	205324263	chr05	205323454	205323691
chr05	205370410	205373707	chr05	205370962	205371196
chr05	205666790	205670257	chr05	205667407	205667617
chr05	206361665	206364599	chr05	206363971	206364164
chr05	206397262	206400373	chr05	206399690	206399907
chr05	207130804	207134358	chr05	207131337	207131600
chr05	207141138	207144722	chr05	207141770	207141946
chr05	208786213	208789695	chr05	208786723	208786990
chr05	209792619	209796237	chr05	209794255	209794754
chr05	209799844	209803464	chr05	209801482	209801968
chr05	211359085	211360584	chr05	211359709	211359973
chr05	214336842	214343303	chr05	214337723	214337915
chr05	215219364	215220930	chr05	215219569	215219770
chr05	215318713	215322088	chr05	215321270	215321472
chr05	215448551	215452101	chr05	215448977	215449352
chr05	216153903	216158769	chr05	216156595	216156751
chr05	216208582	216210362	chr05	216209594	216209736
chr05	216223570	216226323	chr05	216225575	216225755
chr05	216298018	216301139	chr05	216300194	216300617
chr05	216304059	216307740	chr05	216306762	216307158
chr05	217178034	217180811	chr05	217178634	217178865
chr05	217185741	217187126	chr05	217186360	217186574
chr05	217208046	217211634	chr05	217208683	217208863
chr05	217861570	217865581	chr05	217862071	217862247
chr05	218019361	218022617	chr05	218021818	218022070
chr05	218499990	218503489	chr05	218500554	218500795
chr05	219158341	219161279	chr05	219159769	219159876
chr05	219222005	219227993	chr05	219224864	219225062
chr05	219230973	219234715	chr05	219233883	219234094
chr05	219946543	219952159	chr05	219947122	219947371
chr05	219955153	219960535	chr05	219958029	219958234
chr05	219963533	219967105	chr05	219964147	219964350
chr05	220652832	220656373	chr05	220653432	220653634
chr05	220659357	220662924	chr05	220659969	220660150
chr05	220665907	220669367	chr05	220666523	220666714
chr05	221609687	221613293	chr05	221612453	221612663
chr05	221624227	221627820	chr05	221624866	221625050
chr05	222030956	222034318	chr05	222031524	222031724
chr05	222037957	222041349	chr05	222038499	222038735
chr06	6594342	6596986	chr06	6594953	6595173
chr06	7337811	7341449	chr06	7340592	7340828
chr06	7938169	7941806	chr06	7938795	7939023
chr06	8986410	8989245	chr06	8986428	8986756
chr06	9002806	9005886	chr06	9003116	9003328
chr06	10300205	10303572	chr06	10300802	10301002
chr06	10306735	10309266	chr06	10307360	10307582
chr06	10507002	10508449	chr06	10507555	10507731
chr06	10558134	10561095	chr06	10559786	10560289
chr06	10979741	10985479	chr06	10980390	10980564
chr06	10988247	10991786	chr06	10988911	10989124
chr06	11640685	11643184	chr06	11643032	11643162
chr06	11643277	11644389	chr06	11643424	11643601
chr06	11661143	11663641	chr06	11663434	11663604
chr06	11663734	11664846	chr06	11663856	11664047
chr06	15786595	15788042	chr06	15787098	15787263
chr06	16322577	16326186	chr06	16325072	16325245
chr06	16343267	16346975	chr06	16345877	16346278
chr06	18625357	18628885	chr06	18625885	18626102
chr06	18658912	18662252	chr06	18659478	18659690
chr06	20154178	20157684	chr06	20154667	20154860
chr06	21211852	21216284	chr06	21213437	21213537
chr06	22800356	22802396	chr06	22801018	22801232
chr06	24134665	24137917	chr06	24137086	24137311
chr06	24841063	24844653	chr06	24843816	24844070
chr06	25755297	25758355	chr06	25757709	25757920
chr06	25964812	25968331	chr06	25967506	25967754
chr06	26023983	26025353	chr06	26024816	26025119
chr06	26052400	26053700	chr06	26052770	26053143
chr06	26314554	26318955	chr06	26315168	26315294
chr06	27392938	27397775	chr06	27396974	27397194
chr06	27400730	27404143	chr06	27403449	27403613
chr06	28124630	28127045	chr06	28125181	28125410
chr06	29920638	29924053	chr06	29923199	29923422
chr06	30008698	30012191	chr06	30010328	30010739
chr06	31601734	31605340	chr06	31602335	31602691
chr06	32846999	32850326	chr06	32849529	32849690
chr06	34279675	34281285	chr06	34280302	34280506
chr06	35726658	35730210	chr06	35727268	35727490
chr06	35832118	35835353	chr06	35833745	35834217
chr06	37255569	37259190	chr06	37258312	37258509
chr06	41658278	41661920	chr06	41661091	41661322
chr06	42132707	42136015	chr06	42135196	42135409
chr06	42149245	42151893	chr06	42151075	42151318
chr06	43368831	43371576	chr06	43368897	43369100
chr06	44873357	44877075	chr06	44874885	44875237
chr06	46614430	46617917	chr06	46617064	46617269
chr06	46620865	46624351	chr06	46623526	46623724
chr06	53641578	53645272	chr06	53642224	53642402
chr06	53731660	53735412	chr06	53734523	53734795
chr06	54925505	54929100	chr06	54928280	54928495
chr06	55530456	55533560	chr06	55532937	55533178
chr06	57225393	57228970	chr06	57228188	57228451
chr06	57231932	57235596	chr06	57234886	57235030
chr06	57772479	57774153	chr06	57773118	57773278
chr06	60309154	60313221	chr06	60311615	60311726
chr06	60317386	60321763	chr06	60319904	60320139
chr06	60325082	60329459	chr06	60327518	60327774
chr06	60332771	60337145	chr06	60335227	60335361
chr06	67013937	67017576	chr06	67014520	67014780
chr06	67020500	67024066	chr06	67021016	67021404
chr06	67070720	67074137	chr06	67073416	67073618
chr06	70673233	70676460	chr06	70673773	70674147
chr06	71459398	71460540	chr06	71459930	71460094
chr06	72453340	72457247	chr06	72456053	72456267
chr06	73722479	73728577	chr06	73724089	73724192
chr06	76816941	76820424	chr06	76817567	76817777
chr06	77966267	77969626	chr06	77968673	77968865
chr06	78496598	78498040	chr06	78497308	78497501
chr06	79499385	79502815	chr06	79502173	79502325
chr06	80773804	80778112	chr06	80774381	80774558
chr06	82157166	82160607	chr06	82159807	82160015
chr06	82163563	82167261	chr06	82166427	82166644
chr06	82175530	82179121	chr06	82176130	82176365
chr06	83404582	83408084	chr06	83407274	83407526
chr06	84644318	84647894	chr06	84644946	84645140
chr06	85241741	85246433	chr06	85242396	85242946
chr06	86086958	86088554	chr06	86087854	86087998
chr06	87673450	87677080	chr06	87674019	87674273
chr06	88059660	88062950	chr06	88062126	88062314
chr06	88178491	88183624	chr06	88182577	88182989
chr06	88619044	88622502	chr06	88621677	88621934
chr06	89599756	89603212	chr06	89600359	89600546
chr06	89823398	89828851	chr06	89828036	89828280
chr06	92080823	92081924	chr06	92081506	92081691
chr06	92937594	92938887	chr06	92937758	92938010
chr06	93080644	93084132	chr06	93083267	93083449
chr06	93351624	93355220	chr06	93352192	93352463
chr06	94235762	94239235	chr06	94238466	94238707
chr06	94390492	94394106	chr06	94391086	94391306
chr06	94397063	94400595	chr06	94397687	94397905
chr06	95394262	95397868	chr06	95394841	95395092
chr06	95401963	95404808	chr06	95401970	95402152
chr06	95752339	95754812	chr06	95754294	95754501
chr06	96110666	96113911	chr06	96112319	96112735
chr06	97751039	97754459	chr06	97752686	97753126
chr06	97783936	97786450	chr06	97785684	97786151
chr06	97789812	97792335	chr06	97790119	97790588
chr06	98729172	98732308	chr06	98731511	98731773
chr06	98749360	98752653	chr06	98751900	98752123
chr06	99416550	99419938	chr06	99417159	99417393
chr06	99807902	99809382	chr06	99808560	99808764
chr06	99972712	99974374	chr06	99973617	99973757
chr06	100286601	100288500	chr06	100287580	100287709
chr06	104061159	104065766	chr06	104061746	104061996
chr06	104078948	104082436	chr06	104079587	104079790
chr06	104598593	104602084	chr06	104601242	104601450
chr06	104605069	104608809	chr06	104607971	104608179
chr06	105259247	105262275	chr06	105259803	105260035
chr06	105666067	105669583	chr06	105666401	105666735
chr06	108018783	108022214	chr06	108021380	108021624
chr06	108025227	108028818	chr06	108027973	108028180
chr06	109871866	109872909	chr06	109872448	109872670
chr06	110260175	110261771	chr06	110260800	110260931
chr06	110473502	110475523	chr06	110474681	110474870
chr06	111629818	111633350	chr06	111632726	111632922
chr06	113227994	113231617	chr06	113228622	113228820
chr06	113416329	113419612	chr06	113418877	113419024
chr06	113615207	113618845	chr06	113615783	113616048
chr06	113664402	113667681	chr06	113666746	113667098
chr06	113672586	113675868	chr06	113674995	113675290
chr06	113796095	113799719	chr06	113798585	113798788
chr06	114186289	114189123	chr06	114186911	114187127
chr06	114226441	114229937	chr06	114227024	114227386
chr06	114241557	114244967	chr06	114242092	114242539
chr06	115143006	115147405	chr06	115145304	115145707
chr06	115692151	115696389	chr06	115694736	115694889
chr06	116591844	116593562	chr06	116592527	116592700
chr06	117281494	117285193	chr06	117283297	117283410
chr06	117296457	117303508	chr06	117301604	117301766
chr06	118030456	118034272	chr06	118031177	118031381
chr06	118088088	118091535	chr06	118089718	118090176
chr06	120070823	120071949	chr06	120070986	120071257
chr06	120152294	120157684	chr06	120153437	120153545
chr06	120514691	120518444	chr06	120517604	120517810
chr06	121148139	121151487	chr06	121150651	121150858
chr06	124254648	124258033	chr06	124255209	124255455
chr06	125329850	125334788	chr06	125331765	125332068
chr06	126011037	126014747	chr06	126011682	126011860
chr06	126031437	126034467	chr06	126032011	126032216
chr06	126520648	126523954	chr06	126521190	126521588
chr06	126550134	126553361	chr06	126550896	126551059
chr06	127059802	127063843	chr06	127061872	127062116
chr06	127279642	127280984	chr06	127279893	127280226
chr06	127287123	127288466	chr06	127287327	127287724
chr06	129240845	129248761	chr06	129245620	129245738
chr06	131037395	131038741	chr06	131037806	131038006
chr06	131511796	131515206	chr06	131512382	131512588
chr06	131806136	131809234	chr06	131808396	131808608
chr06	132847730	132851088	chr06	132848286	132848570
chr06	134113297	134116625	chr06	134115779	134115990
chr06	136470036	136471133	chr06	136470658	136470876
chr06	136510024	136512924	chr06	136510611	136510844
chr06	136793052	136796477	chr06	136795691	136795922
chr06	137248585	137254048	chr06	137252521	137252640
chr06	138078064	138085306	chr06	138081371	138081694
chr06	138733348	138736814	chr06	138735958	138736202
chr06	138914838	138916167	chr06	138914955	138915468
chr06	140461734	140462894	chr06	140462310	140462627
chr06	140499667	140501214	chr06	140500249	140500359
chr06	141356113	141357372	chr06	141356235	141356520
chr06	145148944	145152401	chr06	145149511	145149712
chr06	145155312	145158672	chr06	145155876	145156093
chr06	147680983	147684608	chr06	147681500	147681733
chr06	148079778	148083216	chr06	148080360	148080724
chr06	148318580	148322195	chr06	148321416	148321603
chr06	150608103	150611484	chr06	150610663	150610952
chr06	151201040	151202760	chr06	151201793	151202095
chr06	151521959	151525025	chr06	151522567	151522799
chr06	151536451	151538260	chr06	151537066	151537295
chr06	154751598	154755204	chr06	154754368	154754574
chr06	154758224	154761483	chr06	154760647	154760889
chr06	155023778	155027156	chr06	155024358	155024610
chr06	155043735	155046643	chr06	155043834	155044004
chr06	156199451	156202350	chr06	156201520	156201717
chr06	157342085	157345472	chr06	157342635	157342823
chr06	158195285	158199086	chr06	158198055	158198543
chr06	161451561	161454924	chr06	161454094	161454293
chr06	162296798	162300223	chr06	162299441	162299664
chr06	162681097	162684643	chr06	162683826	162684008
chr06	162696183	162700812	chr06	162699990	162700262
chr06	164645126	164648011	chr06	164647184	164647428
chr06	164650993	164654550	chr06	164653718	164653970
chr06	164730876	164734672	chr06	164733840	164734075
chr06	164748669	164753302	chr06	164752475	164752667
chr06	166207383	166210583	chr06	166207957	166208265
chr06	166213528	166216621	chr06	166214037	166214419
chr06	166810792	166811840	chr06	166811252	166811599
chr06	167153841	167158724	chr06	167157833	167158082
chr06	168721408	168724926	chr06	168722010	168722240
chr06	168736845	168740165	chr06	168737456	168737640
chr06	168890452	168891637	chr06	168891034	168891159
chr06	169361478	169365083	chr06	169362054	169362293
chr06	169368053	169370403	chr06	169368625	169368810
chr06	170476911	170483178	chr06	170477464	170477705
chr06	171663714	171667153	chr06	171664297	171664540
chr06	172012884	172016562	chr06	172015721	172015957
chr06	172019556	172023339	chr06	172022495	172022710
chr06	172078168	172081647	chr06	172078804	172079026
chr06	173874098	173878739	chr06	173877893	173878050
chr06	175074508	175078184	chr06	175076444	175076925
chr06	175531463	175534455	chr06	175533830	175534136
chr06	176048837	176053537	chr06	176050111	176050307
chr06	177616685	177620037	chr06	177619198	177619419
chr06	177637735	177639232	chr06	177638410	177638602
chr06	177817004	177820318	chr06	177817551	177817778
chr06	180286846	180288947	chr06	180288179	180288420
chr06	180627728	180630874	chr06	180628116	180628231
chr06	181083601	181088419	chr06	181084234	181084446
chr06	181319170	181323965	chr06	181322903	181323024
chr06	181326949	181333828	chr06	181329847	181330028
chr07	1428826	1432374	chr07	1429398	1429636
chr07	1435337	1438785	chr07	1435954	1436187
chr07	1572273	1575884	chr07	1575057	1575256
chr07	2315612	2319053	chr07	2316197	2316433
chr07	2553034	2554855	chr07	2554348	2554593
chr07	3589750	3591055	chr07	3590238	3590473
chr07	3987091	3990233	chr07	3989316	3989519
chr07	4278440	4280240	chr07	4279403	4279646
chr07	4283194	4286923	chr07	4286102	4286326
chr07	5525376	5527036	chr07	5526216	5526499
chr07	5551801	5554838	chr07	5553793	5554290
chr07	6749169	6753264	chr07	6752403	6752583
chr07	7675934	7679442	chr07	7678619	7678840
chr07	8253900	8257566	chr07	8254484	8254680
chr07	9148153	9149828	chr07	9148816	9149264
chr07	10541179	10544628	chr07	10543617	10544034
chr07	11382546	11386240	chr07	11385416	11385657
chr07	12689119	12692858	chr07	12689741	12689966
chr07	12695850	12702251	chr07	12696443	12696700
chr07	14098595	14100142	chr07	14099292	14099424
chr07	16031853	16035683	chr07	16034345	16034655
chr07	16038887	16043507	chr07	16041414	16041540
chr07	17373633	17377118	chr07	17376383	17376589
chr07	19697533	19698792	chr07	19697880	19698061
chr07	20791571	20797681	chr07	20792333	20792451
chr07	21208210	21211687	chr07	21210945	21211141
chr07	21248597	21249696	chr07	21248950	21249142
chr07	21788815	21792486	chr07	21791682	21791854
chr07	23069532	23070554	chr07	23070108	23070258
chr07	23766215	23767711	chr07	23766600	23766724
chr07	23937393	23940925	chr07	23940087	23940280
chr07	24380237	24383337	chr07	24380455	24380665
chr07	24386337	24389723	chr07	24386968	24387172
chr07	24567906	24571543	chr07	24570686	24570914
chr07	24574483	24578196	chr07	24577348	24577565
chr07	25395045	25397601	chr07	25395624	25395774
chr07	25945475	25947033	chr07	25945734	25946614
chr07	26286348	26287531	chr07	26286886	26287014
chr07	26380410	26382089	chr07	26381236	26381357
chr07	27541455	27544167	chr07	27542064	27542301
chr07	27548531	27553071	chr07	27549159	27549371
chr07	29609138	29612490	chr07	29611891	29612048
chr07	30125820	30129169	chr07	30126410	30126668
chr07	30542874	30546219	chr07	30543461	30543692
chr07	30566479	30570172	chr07	30567060	30567414
chr07	30573153	30575663	chr07	30573726	30574061
chr07	31348181	31351509	chr07	31348792	31349012
chr07	31716255	31717632	chr07	31716926	31717180
chr07	33000716	33003434	chr07	33001578	33001722
chr07	35232795	35234459	chr07	35233771	35234132
chr07	36348570	36352011	chr07	36349148	36349418
chr07	37413173	37414619	chr07	37413769	37413904
chr07	38306385	38307718	chr07	38306683	38306836
chr07	38798241	38800013	chr07	38799512	38799874
chr07	40705960	40709565	chr07	40706581	40706776
chr07	41027998	41031475	chr07	41028586	41029081
chr07	41034419	41037700	chr07	41034933	41035390
chr07	43588020	43591487	chr07	43588601	43588800
chr07	45004083	45008099	chr07	45004596	45005230
chr07	47096667	47098188	chr07	47097419	47097589
chr07	48596127	48602044	chr07	48597541	48597667
chr07	49265907	49267444	chr07	49266620	49266902
chr07	49759772	49763424	chr07	49760352	49760566
chr07	49771447	49774995	chr07	49772023	49772223
chr07	49812105	49814384	chr07	49812570	49812811
chr07	50522405	50526535	chr07	50522978	50523160
chr07	50531027	50536054	chr07	50531039	50531269
chr07	50646679	50650006	chr07	50647266	50647519
chr07	51661462	51664862	chr07	51664020	51664242
chr07	51667835	51671297	chr07	51670494	51670709
chr07	52267977	52272348	chr07	52268943	52269050
chr07	52920207	52923048	chr07	52920825	52921032
chr07	52930639	52931707	chr07	52931276	52931444
chr07	54320784	54324183	chr07	54323395	54323643
chr07	54329921	54331069	chr07	54330280	54330546
chr07	59060828	59062431	chr07	59061523	59062054
chr07	59641544	59642942	chr07	59642133	59642233
chr07	61773459	61776651	chr07	61773861	61774038
chr07	63231554	63233274	chr07	63232095	63232364
chr07	65013371	65018059	chr07	65016698	65016860
chr07	65317434	65319927	chr07	65317527	65317636
chr07	68394494	68399147	chr07	68395534	68395754
chr07	69414515	69417353	chr07	69416843	69416964
chr07	70418288	70420219	chr07	70419492	70419631
chr07	70637166	70639607	chr07	70637741	70637937
chr07	73134619	73138170	chr07	73135247	73135428
chr07	73199178	73202653	chr07	73199730	73200278
chr07	73205643	73209150	chr07	73206185	73206544
chr07	73359450	73365376	chr07	73363814	73363949
chr07	73643365	73649294	chr07	73644790	73644914
chr07	73650896	73655464	chr07	73652426	73652538
chr07	74759662	74762942	chr07	74760196	74760414
chr07	76715933	76719436	chr07	76716563	76716943
chr07	79090844	79094280	chr07	79093479	79093722
chr07	79106827	79110413	chr07	79109609	79109808
chr07	79546650	79548306	chr07	79546988	79547266
chr07	80267000	80268249	chr07	80267416	80267540
chr07	81965820	81967428	chr07	81966795	81966916
chr07	87824686	87826271	chr07	87825219	87825475
chr07	87831393	87834636	chr07	87831970	87832167
chr07	88255956	88259338	chr07	88256586	88256778
chr07	88289385	88293011	chr07	88290013	88290231
chr07	90681692	90682923	chr07	90681946	90682104
chr07	95322571	95325812	chr07	95325209	95325449
chr07	96085086	96086676	chr07	96085636	96085736
chr07	97917027	97918709	chr07	97917677	97917954
chr07	98236001	98240240	chr07	98239137	98239275
chr07	98594808	98597046	chr07	98596168	98596477
chr07	98599996	98603632	chr07	98602778	98603035
chr07	98969486	98977375	chr07	98974252	98974482
chr07	98980336	98983950	chr07	98980948	98981143
chr07	100223381	100226660	chr07	100225894	100226076
chr07	100796089	100800206	chr07	100796132	100796226
chr07	101249918	101252850	chr07	101250338	101250490
chr07	101403408	101404569	chr07	101403578	101403701
chr07	101873661	101880923	chr07	101876464	101876680
chr07	101881356	101885042	chr07	101884211	101884459
chr07	101892129	101895915	chr07	101895080	101895308
chr07	101896349	101900038	chr07	101899197	101899410
chr07	101902999	101906777	chr07	101905954	101906145
chr07	101906781	101910449	chr07	101909620	101909870
chr07	102437801	102441064	chr07	102438307	102438589
chr07	104012761	104017472	chr07	104013397	104013574
chr07	104171021	104175627	chr07	104174210	104174670
chr07	104615338	104616390	chr07	104615880	104616012
chr07	105406194	105410024	chr07	105409090	105409308
chr07	106171545	106178938	chr07	106175957	106176144
chr07	106181903	106185098	chr07	106182528	106182757
chr07	106812161	106813785	chr07	106812985	106813212
chr07	107654670	107656239	chr07	107655301	107655410
chr07	107808842	107811659	chr07	107810879	107811023
chr07	107826936	107832404	chr07	107829858	107830091
chr07	107874675	107878536	chr07	107875460	107875582
chr07	107897710	107900038	chr07	107898506	107898608
chr07	110396507	110397691	chr07	110396607	110396829
chr07	111026763	111029937	chr07	111029069	111029304
chr07	111216374	111218300	chr07	111217965	111218094
chr07	111510978	111514707	chr07	111511617	111511816
chr07	111517639	111521202	chr07	111518276	111518435
chr07	112108152	112111365	chr07	112110845	112111015
chr07	112340986	112344418	chr07	112341529	112341949
chr07	114143498	114146839	chr07	114144076	114144257
chr07	116102854	116105896	chr07	116103160	116103428
chr07	116344307	116347668	chr07	116344730	116345068
chr07	117683999	117687423	chr07	117686578	117686807
chr07	117690399	117694113	chr07	117693306	117693530
chr07	119601737	119605248	chr07	119604376	119604640
chr07	120134275	120137800	chr07	120134807	120135065
chr07	121831625	121835200	chr07	121834385	121834565
chr07	121980021	121983521	chr07	121982658	121982869
chr07	122075891	122078492	chr07	122077447	122077550
chr07	122081460	122085168	chr07	122084134	122084241
chr07	122223955	122227455	chr07	122226592	122226793
chr07	122310996	122313748	chr07	122312801	122313094
chr07	122316677	122320136	chr07	122319322	122319471
chr07	124623407	124627135	chr07	124623990	124624239
chr07	124630082	124633682	chr07	124630712	124630941
chr07	125052998	125055123	chr07	125053556	125053748
chr07	126474893	126476734	chr07	126475501	126476024
chr07	126484513	126486990	chr07	126485836	126486022
chr07	127410072	127413804	chr07	127410798	127411002
chr07	127505800	127508673	chr07	127506400	127506715
chr07	127569404	127572848	chr07	127572020	127572295
chr07	127893043	127896519	chr07	127893628	127893850
chr07	128741742	128745256	chr07	128742302	128742527
chr07	128764176	128767190	chr07	128764377	128764571
chr07	130432180	130437747	chr07	130434071	130434186
chr07	130919264	130922765	chr07	130921958	130922171
chr07	130927390	130929207	chr07	130928383	130928585
chr07	131722622	131726082	chr07	131724998	131725512
chr07	131963371	131965500	chr07	131963407	131963868
chr07	132483394	132486931	chr07	132485876	132486024
chr07	133016788	133020118	chr07	133019299	133019516
chr07	133141298	133144764	chr07	133141902	133142140
chr07	134051114	134054501	chr07	134053748	134053930
chr07	134448565	134451175	chr07	134450285	134450563
chr07	134631880	134635487	chr07	134634647	134634905
chr07	136344852	136347722	chr07	136346917	136347118
chr07	136874655	136878160	chr07	136877327	136877590
chr07	139992666	139995920	chr07	139993297	139993498
chr07	139998903	140002142	chr07	139999488	139999738
chr07	140487013	140490454	chr07	140489590	140489860
chr07	141903644	141907224	chr07	141906347	141906539
chr07	141910168	141913888	chr07	141913002	141913205
chr07	142693312	142695245	chr07	142695016	142695190
chr07	142926935	142930579	chr07	142927550	142927772
chr07	143604350	143607077	chr07	143604932	143605202
chr07	143930094	143933544	chr07	143932718	143932988
chr07	143936533	143940078	chr07	143938929	143939181
chr07	143986521	143989621	chr07	143988767	143988980
chr07	144263565	144264693	chr07	144264300	144264492
chr07	144310226	144313417	chr07	144310754	144311086
chr07	146686992	146690320	chr07	146687523	146687705
chr07	148293821	148295398	chr07	148294509	148294774
chr07	148961686	148965110	chr07	148964330	148964570
chr07	149942114	149945553	chr07	149944740	149944948
chr07	151057729	151060905	chr07	151060141	151060383
chr07	151424169	151427594	chr07	151426826	151427064
chr07	151430592	151434110	chr07	151433373	151433566
chr07	152166817	152168132	chr07	152167420	152167600
chr07	152171123	152177745	chr07	152176929	152177106
chr07	154425182	154426723	chr07	154425666	154425896
chr07	154646843	154650347	chr07	154649378	154649749
chr07	154859215	154862771	chr07	154859851	154860057
chr07	154941447	154943009	chr07	154941982	154942163
chr07	156135006	156136223	chr07	156135438	156135662
chr07	158208856	158210099	chr07	158209569	158209804
chr07	158402269	158403982	chr07	158402962	158403121
chr07	159266017	159269814	chr07	159266649	159266863
chr07	159710924	159714381	chr07	159711559	159711743
chr07	159765889	159769335	chr07	159766460	159766708
chr07	159824625	159827986	chr07	159827250	159827454
chr07	159853094	159856424	chr07	159855814	159856068
chr07	160654437	160657209	chr07	160656924	160657136
chr07	161272446	161274039	chr07	161273229	161273373
chr07	161279656	161281247	chr07	161280406	161280551
chr07	161285558	161287781	chr07	161286150	161286381
chr07	162019260	162020638	chr07	162019692	162019950
chr07	162735551	162738183	chr07	162735744	162735948
chr07	162759889	162763164	chr07	162760524	162760738
chr07	164117159	164118824	chr07	164118019	164118227
chr07	167396286	167399105	chr07	167398366	167398611
chr07	167850779	167854250	chr07	167851404	167851616
chr07	167918278	167922000	chr07	167921606	167921770
chr07	168374068	168377443	chr07	168374652	168374882
chr07	170577259	170579151	chr07	170577950	170578279
chr07	170583577	170586980	chr07	170584217	170584446
chr07	170845043	170847836	chr07	170845657	170845877
chr07	170997517	171000971	chr07	171000164	171000346
chr07	171003959	171007518	chr07	171006697	171006908
chr07	171456479	171459898	chr07	171457136	171457245
chr07	172314161	172319129	chr07	172317885	172318025
chr07	172829960	172831308	chr07	172830593	172830786
chr07	172846193	172849285	chr07	172846282	172846476
chr07	172950990	172954481	chr07	172951518	172951774
chr07	173251500	173254970	chr07	173254120	173254373
chr07	174213394	174216803	chr07	174215031	174215514
chr07	174570894	174572689	chr07	174571855	174572072
chr07	175717014	175718508	chr07	175717578	175718033
chr07	176814941	176816087	chr07	176815267	176815533
chr07	176825049	176828527	chr07	176827752	176827982
chr07	176842295	176848010	chr07	176842881	176843094
chr07	177806115	177809727	chr07	177806717	177806941
chr07	178020705	178024142	chr07	178021251	178021638
chr07	178027123	178030544	chr07	178027697	178028040
chr07	179030303	179033426	chr07	179030749	179030951
chr07	179136633	179141703	chr07	179138580	179138832
chr07	181414828	181418456	chr07	181417637	181417824
chr07	183920950	183924433	chr07	183921558	183921809
chr08	249330	250517	chr08	249686	249909
chr08	253490	257149	chr08	256309	256567
chr08	1105031	1108666	chr08	1107834	1108084
chr08	1775745	1779394	chr08	1778508	1778726
chr08	2203510	2207017	chr08	2204134	2204348
chr08	2210009	2213368	chr08	2210603	2210839
chr08	4534175	4537660	chr08	4536821	4537048
chr08	4706483	4707971	chr08	4707324	4707461
chr08	6301767	6304980	chr08	6302398	6302602
chr08	8452113	8456061	chr08	8455204	8455482
chr08	8468523	8472259	chr08	8471425	8471638
chr08	9766097	9770708	chr08	9766728	9767131
chr08	10638494	10641981	chr08	10638907	10639129
chr08	12949352	12950450	chr08	12949698	12949928
chr08	13794669	13798326	chr08	13797310	13797708
chr08	15640828	15642226	chr08	15641456	15641638
chr08	18777197	18780777	chr08	18779786	18780245
chr08	20633630	20637010	chr08	20634151	20634346
chr08	21114091	21117033	chr08	21116544	21116978
chr08	21127331	21130967	chr08	21129948	21130415
chr08	22185521	22191879	chr08	22191122	22191307
chr08	22194849	22199015	chr08	22198333	22198483
chr08	22227312	22232491	chr08	22227904	22228197
chr08	23333505	23336869	chr08	23334151	23334353
chr08	23408166	23412805	chr08	23408775	23408952
chr08	26241344	26242791	chr08	26241972	26242180
chr08	28658556	28662173	chr08	28661341	28661597
chr08	29103035	29104706	chr08	29103572	29103894
chr08	29836174	29839777	chr08	29838942	29839192
chr08	29859069	29862795	chr08	29861960	29862159
chr08	31515373	31518184	chr08	31517643	31518075
chr08	32034136	32037339	chr08	32036298	32036742
chr08	32040298	32043222	chr08	32042692	32043101
chr08	32556982	32560197	chr08	32559163	32559653
chr08	32563156	32566530	chr08	32565634	32566007
chr08	32941954	32946299	chr08	32945595	32945710
chr08	35828372	35831294	chr08	35828925	35829159
chr08	38514976	38521088	chr08	38516434	38516529
chr08	44332206	44335759	chr08	44334974	44335180
chr08	44338752	44342135	chr08	44341637	44341862
chr08	46150612	46154631	chr08	46153422	46153748
chr08	47643062	47644553	chr08	47643878	47644009
chr08	50064565	50067999	chr08	50064991	50065177
chr08	50071238	50074546	chr08	50071684	50071910
chr08	53909725	53914058	chr08	53910621	53910803
chr08	54845769	54848991	chr08	54848150	54848432
chr08	55017049	55022661	chr08	55021025	55021129
chr08	55556695	55559907	chr08	55559430	55559534
chr08	55662773	55664211	chr08	55663627	55663781
chr08	55899666	55903033	chr08	55902270	55902472
chr08	60755295	60757103	chr08	60755830	60756005
chr08	60773150	60776471	chr08	60773694	60773893
chr08	60827767	60829438	chr08	60828370	60828580
chr08	60864375	60867677	chr08	60864990	60865216
chr08	63181622	63185184	chr08	63184389	63184630
chr08	63396570	63400200	chr08	63399363	63399611
chr08	63409525	63411813	chr08	63410989	63411190
chr08	63523862	63527335	chr08	63526575	63526762
chr08	65152245	65153567	chr08	65152687	65152788
chr08	69314096	69317658	chr08	69316888	69317076
chr08	69332306	69335874	chr08	69334878	69335295
chr08	69467722	69469509	chr08	69468744	69468938
chr08	70151156	70154898	chr08	70154062	70154269
chr08	70345893	70349070	chr08	70348178	70348560
chr08	71570631	71574942	chr08	71574600	71574872
chr08	72102330	72105978	chr08	72105102	72105307
chr08	74057538	74060869	chr08	74059849	74060356
chr08	76344686	76348077	chr08	76347242	76347446
chr08	78119917	78121586	chr08	78120256	78120891
chr08	80088209	80089473	chr08	80088936	80089052
chr08	80271831	80275238	chr08	80274416	80274605
chr08	80284168	80285540	chr08	80284716	80284954
chr08	81427941	81431525	chr08	81430705	81430973
chr08	83373880	83379828	chr08	83379202	83379499
chr08	84543018	84546456	chr08	84545409	84545541
chr08	84549382	84552909	chr08	84552059	84552310
chr08	85803036	85808962	chr08	85804481	85804572
chr08	87336843	87343751	chr08	87342605	87342754
chr08	87388967	87392453	chr08	87390182	87390333
chr08	87534113	87538153	chr08	87536514	87536773
chr08	90989262	90992698	chr08	90991660	90992145
chr08	91027640	91031244	chr08	91028313	91028476
chr08	92641452	92644950	chr08	92642059	92642267
chr08	93112255	93113870	chr08	93113088	93113489
chr08	94758123	94761469	chr08	94760498	94760940
chr08	95771053	95774024	chr08	95773196	95773436
chr08	95802380	95803794	chr08	95803011	95803207
chr08	97247273	97250774	chr08	97249539	97249982
chr08	97253491	97254563	chr08	97253922	97254084
chr08	99172638	99176765	chr08	99173558	99173761
chr08	100166737	100168472	chr08	100167099	100167233
chr08	101599429	101603061	chr08	101601845	101601956
chr08	101606061	101609791	chr08	101608938	101609186
chr08	102082662	102088505	chr08	102086962	102087097
chr08	102199454	102200514	chr08	102199830	102199969
chr08	102537487	102541005	chr08	102538104	102538318
chr08	103987158	103988340	chr08	103987740	103987964
chr08	106020361	106023746	chr08	106022926	106023107
chr08	106026715	106030206	chr08	106029415	106029646
chr08	106550842	106554416	chr08	106553565	106553829
chr08	106694492	106695495	chr08	106694914	106695107
chr08	108675279	108677771	chr08	108676908	108677142
chr08	108680695	108684022	chr08	108683176	108683448
chr08	109127107	109128598	chr08	109127480	109127800
chr08	109972117	109975650	chr08	109974586	109974702
chr08	109978640	109982157	chr08	109981069	109981490
chr08	111569150	111570878	chr08	111569825	111570244
chr08	112805479	112807083	chr08	112806142	112806342
chr08	114268044	114271672	chr08	114268670	114268816
chr08	116876073	116877737	chr08	116876842	116877014
chr08	117325956	117329738	chr08	117328462	117328577
chr08	117985338	117988693	chr08	117987982	117988160
chr08	118729197	118730458	chr08	118729951	118730081
chr08	119411790	119416583	chr08	119412098	119412275
chr08	119521333	119524625	chr08	119523760	119524074
chr08	120362926	120364544	chr08	120363668	120363861
chr08	120524306	120527711	chr08	120524936	120525145
chr08	121404247	121407526	chr08	121406776	121406968
chr08	122799904	122802988	chr08	122802345	122802591
chr08	123164788	123166002	chr08	123165210	123165423
chr08	123575386	123577051	chr08	123576287	123576507
chr08	123592973	123596553	chr08	123593491	123593729
chr08	123599504	123602541	chr08	123600092	123600271
chr08	126865114	126866730	chr08	126865696	126865986
chr08	127220781	127224488	chr08	127221456	127221682
chr08	127790512	127795806	chr08	127794970	127795203
chr08	128281971	128285149	chr08	128284239	128284568
chr08	129645632	129650318	chr08	129646480	129646786
chr08	131604562	131606289	chr08	131605622	131605762
chr08	131631340	131633120	chr08	131632304	131632433
chr08	132837244	132843269	chr08	132838758	132838870
chr08	133121311	133122798	chr08	133121863	133122010
chr08	133282257	133286892	chr08	133282840	133283070
chr08	133867163	133870511	chr08	133869774	133869970
chr08	133884741	133886345	chr08	133885276	133885816
chr08	134623762	134625377	chr08	134624648	134624949
chr08	135757433	135761150	chr08	135758073	135758262
chr08	135772212	135776661	chr08	135773605	135773890
chr08	136832859	136836586	chr08	136833483	136833700
chr08	136839577	136843641	chr08	136840211	136840359
chr08	137125751	137127123	chr08	137126392	137126583
chr08	137159833	137164027	chr08	137161148	137161289
chr08	138555740	138558228	chr08	138556429	138556604
chr08	138561842	138565150	chr08	138562386	138562532
chr08	138572074	138575282	chr08	138572741	138572982
chr08	140867576	140868638	chr08	140867842	140868083
chr08	141881643	141886156	chr08	141885260	141885494
chr08	142063735	142067186	chr08	142064349	142064548
chr08	142190173	142194239	chr08	142193296	142193683
chr08	142197201	142200653	chr08	142199760	142200124
chr08	142495894	142499306	chr08	142496426	142496703
chr08	142502249	142505217	chr08	142502786	142503027
chr08	142511687	142515098	chr08	142512278	142512480
chr08	144050532	144056174	chr08	144055358	144055544
chr08	144059163	144062698	chr08	144061877	144062073
chr08	144677166	144680793	chr08	144679955	144680230
chr08	144683755	144687417	chr08	144686578	144686782
chr08	145778611	145783791	chr08	145783001	145783226
chr08	145804711	145808243	chr08	145807467	145807662
chr08	146641547	146644955	chr08	146644186	146644343
chr08	146664957	146668131	chr08	146667101	146667262
chr08	146768270	146771993	chr08	146768892	146769114
chr08	146774949	146778585	chr08	146775583	146775788
chr08	146838876	146842552	chr08	146841770	146841947
chr08	147727854	147731138	chr08	147730357	147730532
chr08	148519905	148523002	chr08	148520492	148520721
chr08	148604173	148607562	chr08	148604750	148605022
chr08	148696098	148698392	chr08	148696676	148697008
chr08	149042533	149046189	chr08	149045341	149045566
chr08	149049150	149052849	chr08	149051788	149051903
chr08	151443155	151445076	chr08	151443559	151443774
chr08	151765173	151767136	chr08	151766453	151766613
chr08	151767137	151769028	chr08	151768289	151768551
chr08	153482873	153486322	chr08	153483422	153483660
chr08	153799975	153801631	chr08	153800539	153800759
chr08	153807066	153810461	chr08	153807620	153807848
chr08	154568303	154571917	chr08	154571066	154571293
chr08	155917145	155920613	chr08	155917706	155917940
chr08	157852612	157854172	chr08	157853934	157854163
chr08	158134752	158138192	chr08	158135283	158135454
chr08	158159443	158161435	chr08	158161156	158161352
chr08	158222546	158223873	chr08	158222925	158223236
chr08	158248402	158249590	chr08	158249048	158249174
chr08	159233024	159236736	chr08	159233656	159233861
chr08	159239879	159243210	chr08	159242424	159242589
chr08	159278476	159281940	chr08	159281163	159281378
chr08	159286482	159290022	chr08	159287093	159287248
chr08	159377595	159380641	chr08	159379948	159380076
chr08	162508279	162512020	chr08	162509932	162510067
chr08	163131254	163134558	chr08	163133494	163133994
chr08	163150467	163151498	chr08	163150813	163151117
chr08	163337176	163340661	chr08	163337801	163338016
chr08	163367193	163370355	chr08	163367811	163368002
chr08	163382638	163386025	chr08	163383238	163383477
chr08	165098244	165101673	chr08	165100833	165101046
chr08	165143939	165148709	chr08	165146741	165147075
chr08	167404089	167407710	chr08	167406888	167407115
chr08	167410672	167414393	chr08	167413579	167413791
chr08	167714761	167718369	chr08	167717475	167717834
chr08	167730308	167733987	chr08	167733279	167733421
chr08	167752535	167755994	chr08	167753128	167753414
chr08	168265530	168266912	chr08	168266047	168266276
chr08	170124661	170128306	chr08	170125297	170125488
chr08	170210600	170214052	chr08	170211191	170211412
chr08	171042213	171046985	chr08	171042592	171042882
chr08	171912251	171915360	chr08	171914559	171914797
chr08	172409259	172414502	chr08	172409798	172410037
chr08	172722852	172726318	chr08	172725486	172725671
chr08	173137364	173143109	chr08	173139802	173140052
chr08	174340075	174343045	chr08	174342466	174342649
chr08	174600538	174604077	chr08	174601161	174601402
chr08	175688089	175691752	chr08	175688714	175688909
chr08	175695232	175697898	chr08	175695863	175696066
chr08	176117479	176120989	chr08	176119122	176119593
chr08	177803967	177807429	chr08	177804592	177804797
chr08	179036210	179039596	chr08	179036724	179037001
chr08	180624064	180626434	chr08	180625643	180625846
chr08	181081102	181084724	chr08	181083852	181084041
chr08	181244872	181248236	chr08	181245402	181245632
chr08	181526207	181529868	chr08	181528331	181528574
chr08	181760902	181765710	chr08	181761462	181761740
chr09	3288630	3291305	chr09	3290904	3291024
chr09	3513778	3516995	chr09	3516227	3516382
chr09	3528831	3532378	chr09	3531556	3531798
chr09	4792887	4796197	chr09	4793296	4793420
chr09	7254129	7257740	chr09	7256904	7257111
chr09	8114244	8115731	chr09	8114768	8114965
chr09	8130274	8131754	chr09	8130788	8130939
chr09	8210676	8214260	chr09	8213201	8213467
chr09	8250627	8254345	chr09	8253143	8253266
chr09	9051167	9052638	chr09	9051747	9051948
chr09	9071229	9074520	chr09	9071787	9071982
chr09	9891923	9895330	chr09	9894528	9894754
chr09	12650373	12653593	chr09	12650978	12651145
chr09	12656722	12659613	chr09	12657135	12657348
chr09	12704412	12708666	chr09	12708189	12708403
chr09	13235034	13236148	chr09	13235302	13235491
chr09	13239087	13242596	chr09	13241726	13241942
chr09	13756304	13761343	chr09	13759382	13759861
chr09	14206269	14209891	chr09	14206895	14207116
chr09	14693365	14698173	chr09	14695713	14695833
chr09	17043642	17047036	chr09	17044173	17044564
chr09	18260421	18262043	chr09	18261181	18261541
chr09	19197114	19200335	chr09	19200147	19200332
chr09	19734438	19737877	chr09	19737046	19737250
chr09	20233836	20237185	chr09	20234405	20234650
chr09	20298265	20301623	chr09	20298837	20299087
chr09	21603498	21606701	chr09	21604050	21604434
chr09	21883792	21887286	chr09	21884322	21884551
chr09	21890258	21893650	chr09	21890806	21891026
chr09	22415959	22417135	chr09	22416600	22416920
chr09	22432800	22438025	chr09	22436726	22436918
chr09	23548050	23551699	chr09	23548642	23548880
chr09	23580826	23584379	chr09	23581406	23581644
chr09	23633844	23637523	chr09	23636666	23636947
chr09	24266683	24270032	chr09	24267310	24267467
chr09	30881036	30882344	chr09	30881046	30881416
chr09	35455836	35459402	chr09	35458568	35458770
chr09	36647587	36651299	chr09	36648175	36648446
chr09	38155054	38158345	chr09	38157508	38157765
chr09	39188050	39192707	chr09	39191488	39191620
chr09	40127791	40128898	chr09	40128607	40128753
chr09	41604227	41610595	chr09	41608874	41608986
chr09	47178497	47181800	chr09	47181080	47181213
chr09	47197865	47202543	chr09	47200588	47200840
chr09	47678636	47680361	chr09	47679290	47679430
chr09	48554339	48555525	chr09	48555149	48555455
chr09	49537747	49541176	chr09	49540381	49540633
chr09	50297671	50300927	chr09	50298828	50298970
chr09	52020018	52021754	chr09	52020698	52020916
chr09	56607237	56610844	chr09	56607868	56608075
chr09	56997502	57001908	chr09	56998337	56998700
chr09	57866088	57867312	chr09	57866430	57866596
chr09	57873724	57874947	chr09	57874062	57874240
chr09	58645099	58649481	chr09	58648521	58648619
chr09	60517606	60522207	chr09	60520902	60521075
chr09	60815231	60817676	chr09	60817329	60817500
chr09	61801882	61803234	chr09	61802718	61803055
chr09	62358747	62364840	chr09	62360354	62360454
chr09	62696775	62698268	chr09	62697906	62698227
chr09	64290215	64291463	chr09	64290600	64290802
chr09	64466250	64469580	chr09	64468834	64469012
chr09	69046401	69049972	chr09	69048948	69049349
chr09	69340561	69341935	chr09	69341506	69341757
chr09	71638628	71642216	chr09	71640818	71640997
chr09	72895529	72897369	chr09	72896067	72896355
chr09	73220223	73224668	chr09	73223104	73223204
chr09	74063702	74066110	chr09	74064260	74064377
chr09	76502063	76505527	chr09	76503706	76504174
chr09	82620373	82622219	chr09	82621425	82621661
chr09	82625129	82628627	chr09	82627841	82628096
chr09	82754418	82760613	chr09	82758815	82758927
chr09	83302206	83303428	chr09	83302738	83302860
chr09	86040941	86047052	chr09	86042531	86042689
chr09	86788938	86790545	chr09	86789586	86789783
chr09	87847067	87851341	chr09	87850166	87850387
chr09	88211901	88213389	chr09	88212363	88212676
chr09	89479509	89482080	chr09	89479518	89479669
chr09	89515933	89519056	chr09	89516928	89517072
chr09	89617856	89623793	chr09	89622234	89622370
chr09	89892605	89898472	chr09	89894213	89894310
chr09	89900060	89906018	chr09	89901741	89901862
chr09	93046272	93047756	chr09	93046949	93047080
chr09	93943613	93947268	chr09	93946195	93946302
chr09	94013518	94016938	chr09	94014062	94014348
chr09	94019883	94023200	chr09	94020420	94020785
chr09	94851267	94854862	chr09	94851956	94852281
chr09	95995330	95998950	chr09	95995928	95996164
chr09	96278370	96281839	chr09	96281002	96281263
chr09	98124801	98128086	chr09	98125409	98125686
chr09	98298749	98302504	chr09	98301258	98301358
chr09	98393164	98399358	chr09	98394849	98395044
chr09	98432265	98436069	chr09	98435233	98435452
chr09	98439015	98441528	chr09	98440704	98440904
chr09	101239010	101241960	chr09	101239644	101239836
chr09	104243811	104247943	chr09	104247680	104247870
chr09	104260770	104264486	chr09	104263651	104263905
chr09	104795877	104796904	chr09	104796424	104796559
chr09	105677874	105679378	chr09	105678542	105678666
chr09	108530984	108533311	chr09	108532772	108532988
chr09	108550368	108554128	chr09	108550988	108551205
chr09	108636301	108639386	chr09	108636813	108636968
chr09	108835123	108838096	chr09	108837367	108837546
chr09	109517392	109521040	chr09	109518012	109518215
chr09	110283187	110290221	chr09	110284616	110284723
chr09	112028855	112031008	chr09	112029393	112029595
chr09	112047140	112050551	chr09	112047693	112047874
chr09	114180377	114183982	chr09	114182924	114183040
chr09	115727134	115730487	chr09	115729681	115729914
chr09	116194301	116197930	chr09	116194934	116195131
chr09	116715229	116718948	chr09	116715818	116716046
chr09	117357991	117361021	chr09	117360576	117360851
chr09	117405731	117408932	chr09	117408492	117408769
chr09	117572213	117575090	chr09	117574686	117575027
chr09	118049724	118052749	chr09	118050330	118050524
chr09	118305816	118310499	chr09	118306611	118306766
chr09	119368987	119375253	chr09	119371864	119371974
chr09	119378452	119385069	chr09	119379301	119379420
chr09	120082300	120087668	chr09	120084974	120085156
chr09	120090875	120094121	chr09	120091489	120091662
chr09	120474753	120477909	chr09	120475264	120475643
chr09	120495278	120498599	chr09	120495774	120495972
chr09	126685506	126692055	chr09	126686647	126686809
chr09	127484089	127487120	chr09	127484472	127484600
chr09	128644930	128649581	chr09	128648245	128648431
chr09	129541852	129545621	chr09	129544757	129544983
chr09	129703214	129707543	chr09	129705246	129705534
chr09	129881967	129887238	chr09	129884742	129885004
chr09	129908592	129912329	chr09	129911446	129911708
chr09	130705886	130709608	chr09	130708227	130708617
chr09	130813973	130816851	chr09	130814078	130814252
chr09	131691420	131695076	chr09	131692038	131692252
chr09	132005618	132009054	chr09	132007230	132007785
chr09	132143609	132147220	chr09	132146383	132146479
chr09	132547012	132550629	chr09	132549818	132550059
chr09	133397808	133401237	chr09	133398434	133398582
chr09	133894354	133895372	chr09	133894674	133894824
chr09	133905808	133907336	chr09	133906122	133906233
chr09	134029701	134031221	chr09	134030428	134030562
chr09	135451099	135452332	chr09	135451932	135452098
chr09	136492296	136493976	chr09	136493028	136493180
chr09	136726872	136730426	chr09	136727411	136727654
chr09	136949060	136950393	chr09	136949597	136949870
chr09	141485652	141489374	chr09	141486239	141486522
chr09	141609440	141612912	chr09	141610056	141610237
chr09	141641939	141645335	chr09	141642539	141642766
chr09	142194582	142197867	chr09	142196887	142197177
chr09	142448432	142451721	chr09	142450693	142451123
chr09	143068818	143070287	chr09	143069594	143069807
chr09	143760044	143763812	chr09	143760650	143760935
chr09	143766780	143770562	chr09	143767408	143767714
chr09	143773530	143777203	chr09	143774162	143774420
chr09	144290251	144293504	chr09	144290784	144291139
chr09	144572877	144576281	chr09	144573461	144573680
chr09	144800179	144803802	chr09	144800780	144801022
chr09	149560921	149563375	chr09	149562427	149562831
chr09	149580189	149583572	chr09	149582786	149583024
chr09	149726656	149729957	chr09	149729130	149729341
chr09	150307136	150311148	chr09	150310396	150310520
chr09	150337650	150341257	chr09	150340238	150340650
chr09	151682371	151685667	chr09	151684879	151685103
chr09	151688587	151691449	chr09	151691182	151691388
chr09	151792267	151795745	chr09	151794914	151795142
chr09	151798728	151802186	chr09	151801381	151801555
chr09	153568309	153571798	chr09	153568806	153569226
chr09	155214533	155218158	chr09	155215142	155215386
chr09	156050378	156051527	chr09	156050848	156051004
chr09	156091024	156094370	chr09	156091628	156091832
chr09	156136603	156137812	chr09	156137229	156137424
chr09	157135228	157138528	chr09	157137763	157138011
chr09	158779008	158782426	chr09	158780646	158781093
chr09	159784490	159787885	chr09	159785066	159785250
chr09	160573500	160577018	chr09	160575801	160576400
chr09	160626135	160629734	chr09	160626718	160626976
chr09	160895350	160898819	chr09	160895756	160895979
chr09	161416243	161420127	chr09	161416815	161416949
chr09	162759779	162763525	chr09	162760505	162760691
chr09	162767190	162770936	chr09	162767913	162768102
chr10	155732	156889	chr10	156076	156267
chr10	166951	170326	chr10	169500	169744
chr10	1046222	1049551	chr10	1046816	1047146
chr10	1778405	1780799	chr10	1778502	1778732
chr10	2680732	2685412	chr10	2681284	2681633
chr10	4311066	4312318	chr10	4311740	4311939
chr10	4320828	4322923	chr10	4321383	4321662
chr10	5247363	5250875	chr10	5250113	5250293
chr10	5276768	5280385	chr10	5279597	5279800
chr10	5739274	5740696	chr10	5739876	5740047
chr10	7318489	7321895	chr10	7319069	7319492
chr10	7324867	7328316	chr10	7325450	7325891
chr10	7624980	7628593	chr10	7625588	7625800
chr10	7641755	7645592	chr10	7642355	7642584
chr10	8304437	8307340	chr10	8304842	8305029
chr10	9577628	9581304	chr10	9578166	9578492
chr10	10065711	10068958	chr10	10066343	10066626
chr10	10723105	10726732	chr10	10725526	10725656
chr10	11825184	11826895	chr10	11825740	11825868
chr10	12373594	12377078	chr10	12374174	12374426
chr10	12756285	12761194	chr10	12760375	12760559
chr10	12768836	12771941	chr10	12771694	12771892
chr10	13209922	13213332	chr10	13210478	13210663
chr10	13227467	13230019	chr10	13228083	13228455
chr10	13817888	13823014	chr10	13818471	13818681
chr10	16190417	16193811	chr10	16192995	16193165
chr10	16222529	16223870	chr10	16223192	16223415
chr10	17060157	17064291	chr10	17063424	17063628
chr10	17067249	17070952	chr10	17070101	17070254
chr10	17141222	17146889	chr10	17142666	17142770
chr10	17336418	17338763	chr10	17337192	17337334
chr10	17354586	17358014	chr10	17355128	17355520
chr10	17381837	17384519	chr10	17383682	17383928
chr10	17404633	17408267	chr10	17407435	17407667
chr10	17497170	17500776	chr10	17499922	17500165
chr10	19108941	19112441	chr10	19109527	19109767
chr10	20466331	20468548	chr10	20466436	20466893
chr10	22248071	22249457	chr10	22248697	22248899
chr10	22647336	22650812	chr10	22648015	22648214
chr10	22653704	22657063	chr10	22654378	22654526
chr10	25707867	25711279	chr10	25710505	25710725
chr10	25763939	25767557	chr10	25764566	25764746
chr10	25770490	25773210	chr10	25771071	25771314
chr10	31621278	31624728	chr10	31624283	31624556
chr10	32428818	32432700	chr10	32429441	32429707
chr10	32435732	32437037	chr10	32436303	32436436
chr10	33822958	33825289	chr10	33823569	33823795
chr10	33905564	33909024	chr10	33906119	33906313
chr10	35823080	35824921	chr10	35823356	35823488
chr10	36762174	36765448	chr10	36762745	36763100
chr10	36768878	36771530	chr10	36768942	36769278
chr10	39848568	39849801	chr10	39849114	39849343
chr10	39874193	39877633	chr10	39874757	39874978
chr10	40537520	40542192	chr10	40538675	40538784
chr10	41753580	41757733	chr10	41754124	41754248
chr10	41760630	41764786	chr10	41761153	41761300
chr10	41767683	41771837	chr10	41768218	41768338
chr10	41774734	41777122	chr10	41775271	41775395
chr10	45649901	45653494	chr10	45652700	45652902
chr10	45656436	45660176	chr10	45659358	45659543
chr10	45894660	45899342	chr10	45894903	45895066
chr10	51830623	51836185	chr10	51834644	51834769
chr10	52605575	52609169	chr10	52606175	52606356
chr10	52787232	52788966	chr10	52787739	52787906
chr10	54353547	54356095	chr10	54354673	54354822
chr10	55162881	55166148	chr10	55165393	55165576
chr10	57423429	57424752	chr10	57424035	57424158
chr10	58699715	58701423	chr10	58700684	58700881
chr10	58788497	58789766	chr10	58788792	58788892
chr10	58907461	58910285	chr10	58908071	58908254
chr10	58928101	58931595	chr10	58928726	58928896
chr10	59763181	59766675	chr10	59763765	59763980
chr10	59769670	59772962	chr10	59770238	59770652
chr10	62529940	62533557	chr10	62530566	62530786
chr10	64462328	64465746	chr10	64462921	64463157
chr10	64470097	64473515	chr10	64470725	64470930
chr10	64476486	64479756	chr10	64477112	64477432
chr10	64811082	64812823	chr10	64811922	64812182
chr10	65106330	65110930	chr10	65109814	65110167
chr10	65467549	65468972	chr10	65468241	65468355
chr10	65698711	65702439	chr10	65699316	65699545
chr10	65705393	65706886	chr10	65706012	65706245
chr10	67189520	67194031	chr10	67190084	67190215
chr10	67313607	67315016	chr10	67314572	67314726
chr10	67951613	67953023	chr10	67952334	67952458
chr10	70214859	70218267	chr10	70215476	70215691
chr10	71760071	71763463	chr10	71761723	71762181
chr10	72211778	72214189	chr10	72213368	72213578
chr10	72915252	72916475	chr10	72915574	72915835
chr10	74934457	74937310	chr10	74934996	74935230
chr10	75633057	75636195	chr10	75633352	75633481
chr10	76737321	76740741	chr10	76737869	76738302
chr10	76743685	76746966	chr10	76744215	76744452
chr10	76858070	76861496	chr10	76858683	76858905
chr10	80516064	80519007	chr10	80518236	80518428
chr10	81827529	81833782	chr10	81831100	81831239
chr10	85362740	85366466	chr10	85363393	85363581
chr10	86351648	86354981	chr10	86354180	86354361
chr10	86362419	86367547	chr10	86366738	86366954
chr10	86633050	86637510	chr10	86634964	86635088
chr10	88904633	88908030	chr10	88905217	88905474
chr10	91290879	91291976	chr10	91291444	91291540
chr10	91634131	91637540	chr10	91636762	91636976
chr10	91640464	91644005	chr10	91643212	91643466
chr10	95776739	95780164	chr10	95779386	95779597
chr10	98233857	98237674	chr10	98237206	98237420
chr10	99624246	99627913	chr10	99624818	99625033
chr10	99955829	99959062	chr10	99958304	99958498
chr10	104065585	104071533	chr10	104069801	104069945
chr10	104373737	104377203	chr10	104376408	104376641
chr10	104486650	104491381	chr10	104487286	104487472
chr10	104660637	104663864	chr10	104661238	104661441
chr10	105368145	105371435	chr10	105368674	105369027
chr10	105387155	105390331	chr10	105387799	105388045
chr10	105723401	105726816	chr10	105726020	105726237
chr10	106629858	106633315	chr10	106630653	106630750
chr10	109940542	109945236	chr10	109943862	109944026
chr10	110099463	110102989	chr10	110100043	110100277
chr10	110909286	110913615	chr10	110912547	110912664
chr10	112064665	112065868	chr10	112065286	112065524
chr10	112066089	112069598	chr10	112066767	112066986
chr10	113023068	113026529	chr10	113025725	113025929
chr10	114310041	114313267	chr10	114312439	114312676
chr10	115482299	115485481	chr10	115482790	115482948
chr10	116636273	116639975	chr10	116636826	116637066
chr10	116642929	116646468	chr10	116643515	116643700
chr10	118068995	118072351	chr10	118071557	118071812
chr10	119222748	119224093	chr10	119223302	119223488
chr10	120261277	120265629	chr10	120263813	120263993
chr10	120268846	120273216	chr10	120271349	120271536
chr10	120425453	120428875	chr10	120425992	120426382
chr10	120431822	120435962	chr10	120432377	120432736
chr10	121043345	121044389	chr10	121043382	121043518
chr10	121262005	121263548	chr10	121262392	121262639
chr10	121393764	121397045	chr10	121396087	121396409
chr10	121399977	121403523	chr10	121402532	121402948
chr10	122266455	122267941	chr10	122266969	122267101
chr10	122297050	122300601	chr10	122299778	122299971
chr10	122788349	122791779	chr10	122790947	122791182
chr10	122794728	122798298	chr10	122797468	122797667
chr10	122874011	122875566	chr10	122874494	122874809
chr10	123517776	123521173	chr10	123520407	123520644
chr10	124927233	124928562	chr10	124928286	124928397
chr10	125070946	125074499	chr10	125073642	125073816
chr10	125176998	125180536	chr10	125179667	125179893
chr10	130406941	130410413	chr10	130407633	130407763
chr10	131004281	131007801	chr10	131007015	131007266
chr10	131010739	131014370	chr10	131013576	131013809
chr10	131098884	131102464	chr10	131101450	131101836
chr10	132296942	132298357	chr10	132297524	132297732
chr10	132980702	132984241	chr10	132981311	132981527
chr10	132987197	132990630	chr10	132987795	132988022
chr10	134615837	134617432	chr10	134617179	134617268
chr10	134963850	134967249	chr10	134964410	134964798
chr10	138349035	138354438	chr10	138351324	138351591
chr10	138394037	138397515	chr10	138396670	138396902
chr10	138400485	138404021	chr10	138403223	138403399
chr10	138543382	138547151	chr10	138543975	138544210
chr10	138550106	138553730	chr10	138550675	138550890
chr10	138850936	138853365	chr10	138851548	138851700
chr10	139177801	139181670	chr10	139178450	139178656
chr10	139184651	139188251	chr10	139185307	139185756
chr10	139206504	139208307	chr10	139207534	139207695
chr10	139875508	139878392	chr10	139877193	139877310
chr10	140703101	140706439	chr10	140703610	140703804
chr10	141021254	141024720	chr10	141021916	141022197
chr10	141294468	141297946	chr10	141297104	141297323
chr10	141846900	141850591	chr10	141847509	141847733
chr10	143056982	143060509	chr10	143057601	143057818
chr10	143063530	143066990	chr10	143064156	143064368
chr10	144128248	144129468	chr10	144128837	144128985
chr10	144459966	144463508	chr10	144460595	144460834
chr10	144470063	144473465	chr10	144470703	144470909
chr10	144852256	144853433	chr10	144852861	144853083
chr10	144879251	144882491	chr10	144879858	144880081
chr10	145286468	145287510	chr10	145286698	145286897
chr10	145290541	145294248	chr10	145293439	145293642
chr10	145449544	145453094	chr10	145452297	145452484
chr10	145512481	145516141	chr10	145515319	145515546
chr10	146410247	146411747	chr10	146411533	146411721
chr10	146509234	146512531	chr10	146510886	146511345
chr10	148203940	148205800	chr10	148204968	148205170
chr10	148208849	148212572	chr10	148211736	148211938
chr10	148674267	148677653	chr10	148674841	148675084
chr10	150581561	150585154	chr10	150584316	150584521
chr10	150588624	150593205	chr10	150590686	150590906
chr10	151747815	151753579	chr10	151751462	151751627
chr10	151862475	151864255	chr10	151863040	151863272

### Sheet: SuppTable11_motifs_enriched_in_
rank	motif_DB	motif_ID	motif_alt_ID	consensus	p-value	adj_p-value	E-value	tests	FASTA_max	pos	neg	PWM_min	TP	%TP	FP	%FP
1	/net/gs/vol1/home/kbubb/queitschlab2/OMalleyMotifs/FromMeme/ArabidopsisDAPv1.meme	TCP_tnt.At2g45680_colamp_a_m1	At2g45680	GTGGGHCCCAC	1.31e-20	6.41e-19	5.59e-16	49	76	76	76	1.76	49	64.47	0	0
2	/net/gs/vol1/home/kbubb/queitschlab2/OMalleyMotifs/FromMeme/ArabidopsisDAPv1.meme	TCP_tnt.At1g72010_col_m1	At1g72010	WWGTGGGHCCCAC	1.31e-20	6.41e-19	5.59e-16	49	76	76	76	1.41	49	64.47	0	0
3	/net/gs/vol1/home/kbubb/queitschlab2/OMalleyMotifs/FromMeme/ArabidopsisDAPv1.meme	TCP_tnt.At5g08330_colamp_a_m1	At5g08330	DGTGGGHCCCAC	2.14e-18	9.65e-17	8.42e-14	45	76	76	76	1.12	45	59.21	0	0
4	/net/gs/vol1/home/kbubb/queitschlab2/OMalleyMotifs/FromMeme/ArabidopsisDAPv1.meme	TCP_tnt.At5g08330_col_a_m1	At5g08330	WGTGGGMCCCACNW	7.24e-18	3.76e-16	3.28e-13	52	76	76	76	1.76	44	57.89	0	0
5	/net/gs/vol1/home/kbubb/queitschlab2/OMalleyMotifs/FromMeme/ArabidopsisDAPv1.meme	TCP_tnt.TCP20_colamp_a_m1	TCP20	GTGGGDCCCACH	2.39e-17	1.03e-15	8.96e-13	43	76	76	76	1.31	43	56.58	0	0
6	/net/gs/vol1/home/kbubb/queitschlab2/OMalleyMotifs/FromMeme/ArabidopsisDAPv1.meme	TCP_tnt.At1g72010_colamp_a_m1	At1g72010	WWGTGGGHCCCAY	2.39e-17	1.03e-15	8.96e-13	43	76	76	76	1.2	43	56.58	0	0
7	/net/gs/vol1/home/kbubb/queitschlab2/OMalleyMotifs/FromMeme/ArabidopsisDAPv1.meme	TCP_tnt.TCP7_col_a_m1	TCP7	GTGGGRCCCAC	7.74e-17	3.25e-15	2.83e-12	42	76	76	76	1.67	42	55.26	0	0
8	/net/gs/vol1/home/kbubb/queitschlab2/OMalleyMotifs/FromMeme/ArabidopsisDAPv1.meme	C2C2dof_tnt.CDF3_col_a_m1	CDF3	AAAARDNAAAAAGTRAAAA	7.74e-17	3.87e-15	3.37e-12	50	76	76	76	29.5	42	55.26	0	0
9	/net/gs/vol1/home/kbubb/queitschlab2/OMalleyMotifs/FromMeme/ArabidopsisDAPv1.meme	TCP_tnt.At1g69690_colamp_a_m1	At1g69690	WKGTGGGHCCCAC	2.45e-16	1.01e-14	8.77e-12	41	76	76	76	1.9	41	53.95	0	0
10	/net/gs/vol1/home/kbubb/queitschlab2/OMalleyMotifs/FromMeme/ArabidopsisDAPv1.meme	C2C2dof_tnt.At1g64620_100ng20cy_b_m1	At1g64620	WWAAANNAAAAAGKWAAAW	2.31e-16	1.11e-14	9.68e-12	48	76	76	76	7.25	44	57.89	1	1.32
11	/net/gs/vol1/home/kbubb/queitschlab2/OMalleyMotifs/FromMeme/ArabidopsisDAPv1.meme	TCP_tnt.At1g69690_col_a_m1	At1g69690	WDGTGGGMCCCAC	2.45e-16	1.13e-14	9.84e-12	46	76	76	76	2.16	41	53.95	0	0
12	/net/gs/vol1/home/kbubb/queitschlab2/OMalleyMotifs/FromMeme/ArabidopsisDAPv1.meme	TCP_tnt.TCP16_col_a_m1	TCP16	GTKGGGYCCAC	7.63e-16	3.05e-14	2.66e-11	40	76	76	76	1.46	40	52.63	0	0
13	/net/gs/vol1/home/kbubb/queitschlab2/OMalleyMotifs/FromMeme/ArabidopsisDAPv1.meme	C2C2dof_tnt.At5g62940_col_a_m1	At5g62940	RAAAAAADVAAAAAGKWAAWA	7.41e-16	3.7e-14	3.23e-11	50	76	76	76	50	43	56.58	1	1.32
14	/net/gs/vol1/home/kbubb/queitschlab2/OMalleyMotifs/FromMeme/ArabidopsisDAPv1.meme	C2C2dof_tnt.OBP4_colamp_a_m1	OBP4	WWAADNNAAAAAGTWAAWW	7.41e-16	3.78e-14	3.29e-11	51	76	76	76	13.7	43	56.58	1	1.32
15	/net/gs/vol1/home/kbubb/queitschlab2/OMalleyMotifs/FromMeme/ArabidopsisDAPv1.meme	C2C2dof_tnt.AT5G02460_colamp_a_m1	AT5G02460	HWTTWACTTTTTBDHTTWW	7.63e-16	3.82e-14	3.33e-11	50	76	76	76	48.6	40	52.63	0	0
16	/net/gs/vol1/home/kbubb/queitschlab2/OMalleyMotifs/FromMeme/ArabidopsisDAPv1.meme	C2C2dof_tnt.At3g45610_col_a_m1	At3g45610	KTWACTTTTTNNYTTTTTT	1.19e-15	5.69e-14	4.97e-11	48	76	76	76	2.34	45	59.21	2	2.63
17	/net/gs/vol1/home/kbubb/queitschlab2/OMalleyMotifs/FromMeme/ArabidopsisDAPv1.meme	C2C2dof_tnt.COG1_col_a_m1	COG1	RWAAAAADDAAAAAGTRAAAA	1.19e-15	6.05e-14	5.28e-11	51	76	76	76	6.43	45	59.21	2	2.63
18	/net/gs/vol1/home/kbubb/queitschlab2/OMalleyMotifs/FromMeme/ArabidopsisDAPv1.meme	C2C2dof_tnt.Adof1_colamp_a_m1	Adof1	ARAAADNAAAAAGTAAAWDWH	2.32e-15	1.11e-13	9.72e-11	48	76	76	76	10.6	42	55.26	1	1.32
19	/net/gs/vol1/home/kbubb/queitschlab2/OMalleyMotifs/FromMeme/ArabidopsisDAPv1.meme	C2C2dof_tnt.AT3G52440_colamp_a_m1	AT3G52440	WWDTTHACTTTTTNHYTTTTT	2.33e-15	1.26e-13	1.1e-10	54	76	76	76	292	39	51.32	0	0
20	/net/gs/vol1/home/kbubb/queitschlab2/OMalleyMotifs/FromMeme/ArabidopsisDAPv1.meme	C2C2dof_tnt.AT5G66940_colamp_a_m1	AT5G66940	TTTWTTTACTTTTTBYTTTTT	3.77e-15	1.73e-13	1.51e-10	46	76	76	76	3.4	44	57.89	2	2.63
21	/net/gs/vol1/home/kbubb/queitschlab2/OMalleyMotifs/FromMeme/ArabidopsisDAPv1.meme	C2C2dof_tnt.dof42_col_a_m1	dof42	AAADNAAAAAGGYAAAAAA	3.77e-15	1.81e-13	1.58e-10	48	76	76	76	6.9	44	57.89	2	2.63
22	/net/gs/vol1/home/kbubb/queitschlab2/OMalleyMotifs/FromMeme/ArabidopsisDAPv1.meme	C2C2dof_tnt.OBP3_col_a_m1	OBP3	TTTWCTTTTTHHYTTTTTTTT	7.13e-15	4.99e-13	4.35e-10	70	76	76	76	533	41	53.95	1	1.32
23	/net/gs/vol1/home/kbubb/queitschlab2/OMalleyMotifs/FromMeme/ArabidopsisDAPv1.meme	C2C2dof_tnt.AT2G28810_colamp_a_m1	AT2G28810	TTYACTTTTTNHYTT	1.35e-14	6.75e-13	5.89e-10	50	76	76	76	10	45	59.21	3	3.95
24	/net/gs/vol1/home/kbubb/queitschlab2/OMalleyMotifs/FromMeme/ArabidopsisDAPv1.meme	C2C2dof_tnt.dof24_col_a_m1	dof24	HWTTTTHACTTTTTN	2.06e-14	1.01e-12	8.81e-10	49	76	76	76	57.3	37	48.68	0	0
25	/net/gs/vol1/home/kbubb/queitschlab2/OMalleyMotifs/FromMeme/ArabidopsisDAPv1.meme	C2C2dof_tnt.Adof1_col_a_m1	Adof1	AAAAAVAAAAAGTARAAAAWR	2.15e-14	1.05e-12	9.18e-10	49	76	76	76	64	40	52.63	1	1.32
26	/net/gs/vol1/home/kbubb/queitschlab2/OMalleyMotifs/FromMeme/ArabidopsisDAPv1.meme	C2C2dof_tnt.AT1G69570_colamp_a_m1	AT1G69570	WAAAAAAAAAAARAAAAAGTR	4.16e-14	1.96e-12	1.71e-09	47	76	76	76	2.05	44	57.89	3	3.95
27	/net/gs/vol1/home/kbubb/queitschlab2/OMalleyMotifs/FromMeme/ArabidopsisDAPv1.meme	C2C2dof_tnt.DAG2_col_a_m1	DAG2	NAAAAAGKDAA	4.16e-14	2.04e-12	1.78e-09	49	76	76	76	1.6	44	57.89	3	3.95
28	/net/gs/vol1/home/kbubb/queitschlab2/OMalleyMotifs/FromMeme/ArabidopsisDAPv1.meme	C2C2dof_tnt.AT2G28810_col_a_m1	AT2G28810	TTYTTTTTTTTTWACTTTTTB	4.16e-14	2.04e-12	1.78e-09	49	76	76	76	3.86	44	57.89	3	3.95
29	/net/gs/vol1/home/kbubb/queitschlab2/OMalleyMotifs/FromMeme/ArabidopsisDAPv1.meme	C2C2dof_tnt.AT1G69570_col_a_m1	AT1G69570	TTTTYACTTTTTYTTTTTTTTTTTTTW	6.35e-14	2.86e-12	2.49e-09	45	76	76	76	35.6	39	51.32	1	1.32
30	/net/gs/vol1/home/kbubb/queitschlab2/OMalleyMotifs/FromMeme/ArabidopsisDAPv1.meme	C2C2dof_tnt.COG1_colamp_a_m1	COG1	HTTTTKYACTTTTTN	5.98e-14	2.87e-12	2.5e-09	48	76	76	76	25.6	36	47.37	0	0
31	/net/gs/vol1/home/kbubb/queitschlab2/OMalleyMotifs/FromMeme/ArabidopsisDAPv1.meme	C2C2dof_tnt.AT1G47655_colamp_a_m1	AT1G47655	YYTTTTDCTTTTTBT	3.55e-14	2.91e-12	2.54e-09	82	76	76	76	97.4	42	55.26	2	2.63
32	/net/gs/vol1/home/kbubb/queitschlab2/OMalleyMotifs/FromMeme/ArabidopsisDAPv1.meme	C2C2dof_tnt.dof24_colamp_a_m1	dof24	WWADVNAAAAAGTDA	6.35e-14	3.36e-12	2.93e-09	53	76	76	76	8.14	39	51.32	1	1.32
33	/net/gs/vol1/home/kbubb/queitschlab2/OMalleyMotifs/FromMeme/ArabidopsisDAPv1.meme	C2C2dof_tnt.CDF3_colamp_a_m1	CDF3	TKYACTTTTTNHYTTTTT	6.35e-14	3.49e-12	3.04e-09	55	76	76	76	46.9	39	51.32	1	1.32
34	/net/gs/vol1/home/kbubb/queitschlab2/OMalleyMotifs/FromMeme/ArabidopsisDAPv1.meme	C2C2dof_tnt.At4g38000_colamp_a_m1	At4g38000	VAAAAAGTWAA	1.06e-13	5.39e-12	4.7e-09	51	76	76	76	2.49	41	53.95	2	2.63
35	/net/gs/vol1/home/kbubb/queitschlab2/OMalleyMotifs/FromMeme/ArabidopsisDAPv1.meme	NAC_tnt.NTM1_colamp_a_m1	NTM1	AAAAAAAADNAAAAAGTAAAW	1.06e-13	5.5e-12	4.79e-09	52	76	76	76	28	41	53.95	2	2.63
36	/net/gs/vol1/home/kbubb/queitschlab2/OMalleyMotifs/FromMeme/ArabidopsisDAPv1.meme	C2C2dof_tnt.At1g64620_colamp_a_m1	At1g64620	NAAAAAGKWAA	1.06e-13	5.82e-12	5.07e-09	55	76	76	76	2.92	41	53.95	2	2.63
37	/net/gs/vol1/home/kbubb/queitschlab2/OMalleyMotifs/FromMeme/ArabidopsisDAPv1.meme	C2C2dof_tnt.OBP1_col_a_m1	OBP1	HHYYTTYTTTTTTWVCTTTTT	1.17e-13	6.21e-12	5.42e-09	53	76	76	76	3.17	45	59.21	4	5.26
38	/net/gs/vol1/home/kbubb/queitschlab2/OMalleyMotifs/FromMeme/ArabidopsisDAPv1.meme	C2C2dof_tnt.OBP4_col_a_m1	OBP4	VAAAAAGKWAAWWW	1.25e-13	7.02e-12	6.12e-09	56	76	76	76	4.48	43	56.58	3	3.95
39	/net/gs/vol1/home/kbubb/queitschlab2/OMalleyMotifs/FromMeme/ArabidopsisDAPv1.meme	C3H_tnt.AT3G12130_colamp_a_m1	AT3G12130	AWDSAAAAAGKWRA	1.84e-13	1.01e-11	8.83e-09	55	76	76	76	30	38	50	1	1.32
40	/net/gs/vol1/home/kbubb/queitschlab2/OMalleyMotifs/FromMeme/ArabidopsisDAPv1.meme	C3H_tnt.AT5G63260_colamp_a_m1	AT5G63260	NAAAAAGTDAA	3.08e-13	1.33e-11	1.16e-08	43	76	76	76	1.64	40	52.63	2	2.63
41	/net/gs/vol1/home/kbubb/queitschlab2/OMalleyMotifs/FromMeme/ArabidopsisDAPv1.meme	Orphan_tnt.BBX31_col_a_m1	BBX31	AAAAAGTAAAAARDW	3.51e-13	1.75e-11	1.53e-08	50	76	76	76	3.32	44	57.89	4	5.26
42	/net/gs/vol1/home/kbubb/queitschlab2/OMalleyMotifs/FromMeme/ArabidopsisDAPv1.meme	C2C2dof_tnt.At3g45610_colamp_a_m1	At3g45610	WTTTTTWMCTTTTTB	3.69e-13	1.92e-11	1.67e-08	52	76	76	76	11.3	42	55.26	3	3.95
43	/net/gs/vol1/home/kbubb/queitschlab2/OMalleyMotifs/FromMeme/ArabidopsisDAPv1.meme	TCP_tnt.TCP16_colamp_a_m1	TCP16	YRGGTCCACMW	1.33e-12	4.38e-11	3.82e-08	33	76	76	76	1.16	33	43.42	0	0
44	/net/gs/vol1/home/kbubb/queitschlab2/OMalleyMotifs/FromMeme/ArabidopsisDAPv1.meme	C2C2dof_tnt.DAG2_colamp_a_m1	DAG2	NAAAAAGKDAAWW	2.48e-12	1.09e-10	9.5e-08	44	76	76	76	1.94	38	50	2	2.63
45	/net/gs/vol1/home/kbubb/queitschlab2/OMalleyMotifs/FromMeme/ArabidopsisDAPv1.meme	C2C2dof_tnt.OBP3_colamp_a_m1	OBP3	TTTTTTYTTTWNCTTTTTN	2.4e-12	1.25e-10	1.09e-07	52	76	76	76	4.22	44	57.89	5	6.58
46	/net/gs/vol1/home/kbubb/queitschlab2/OMalleyMotifs/FromMeme/ArabidopsisDAPv1.meme	C2C2dof_tnt.AT5G02460_col_a_m1	AT5G02460	RAAAAAGWAAAAARAAAAARA	3.01e-12	2.02e-10	1.76e-07	67	76	76	76	58	40	52.63	3	3.95
47	/net/gs/vol1/home/kbubb/queitschlab2/OMalleyMotifs/FromMeme/ArabidopsisDAPv1.meme	C2C2dof_tnt.AT3G52440_col_a_m1	AT3G52440	VAWAAAGKDAA	8.34e-12	3.5e-10	3.06e-07	42	76	76	76	1.31	39	51.32	3	3.95
48	/net/gs/vol1/home/kbubb/queitschlab2/OMalleyMotifs/FromMeme/ArabidopsisDAPv1.meme	TCP_tnt.TCP20_col_a_m1	TCP20	DANANRDNWNGTGGGRCCCAC	2.25e-11	9.89e-10	8.62e-07	44	76	76	76	1.3	40	52.63	4	5.26
49	/net/gs/vol1/home/kbubb/queitschlab2/OMalleyMotifs/FromMeme/ArabidopsisDAPv1.meme	TCP_tnt.At2g45680_col_b_m1	At2g45680	CCATTWBHHGTGGGTCCCACM	6.75e-11	1.96e-09	1.71e-06	29	76	76	76	1.27	29	38.16	0	0
50	/net/gs/vol1/home/kbubb/queitschlab2/OMalleyMotifs/FromMeme/ArabidopsisDAPv1.meme	REM_tnt.REM19_col_a_m1	REM19	RAMAAAAAAAAAAAA	6.75e-11	3.65e-09	3.18e-06	54	76	76	76	521	29	38.16	0	0
51	/net/gs/vol1/home/kbubb/queitschlab2/OMalleyMotifs/FromMeme/ArabidopsisDAPv1.meme	C2C2dof_tnt.AT5G66940_col_a_m1	AT5G66940	WHTTTTTTHYTTTTTACTTTTTNHTTTWW	1.29e-10	8.75e-09	7.63e-06	68	76	76	76	440	34	44.74	2	2.63
52	/net/gs/vol1/home/kbubb/queitschlab2/OMalleyMotifs/FromMeme/ArabidopsisDAPv1.meme	C3H_tnt.AT5G63260_col_a_m1	AT5G63260	NAAAAAGTDAA	5.08e-10	1.68e-08	1.46e-05	33	76	76	76	1.85	30	39.47	1	1.32
53	/net/gs/vol1/home/kbubb/queitschlab2/OMalleyMotifs/FromMeme/ArabidopsisDAPv1.meme	C2C2dof_tnt.dof45_col_a_m1	dof45	NAWAAAGTWRCTTT	1.27e-09	6.33e-08	5.52e-05	50	76	76	76	1.29	41	53.95	7	9.21
54	/net/gs/vol1/home/kbubb/queitschlab2/OMalleyMotifs/FromMeme/ArabidopsisDAPv1.meme	GRF_tnt.GRF9_colamp_a_m1	GRF9	TGTCAGAA	2.79e-09	6.98e-08	6.09e-05	25	76	76	76	1.51	25	32.89	0	0
55	/net/gs/vol1/home/kbubb/queitschlab2/OMalleyMotifs/FromMeme/ArabidopsisDAPv1.meme	TCP_tnt.TCP3_colamp_a_m1	TCP3	DTKGGGACCACH	6.87e-09	1.65e-07	0.000144	24	76	76	76	1.24	24	31.58	0	0
56	/net/gs/vol1/home/kbubb/queitschlab2/OMalleyMotifs/FromMeme/ArabidopsisDAPv1.meme	TCP_tnt.TCP1_col_a_m1	TCP1	WGTGGGCCCCMCBTHHYMWNNHKDKHHNNY	6.87e-09	1.92e-07	0.000168	28	76	76	76	1.89	24	31.58	0	0
57	/net/gs/vol1/home/kbubb/queitschlab2/OMalleyMotifs/FromMeme/ArabidopsisDAPv1.meme	C2C2dof_tnt.AT1G47655_col_a_m1	AT1G47655	NNAWAAAGTRR	6.26e-09	2.19e-07	0.000191	35	76	76	76	1.1	32	42.11	3	3.95
58	/net/gs/vol1/home/kbubb/queitschlab2/OMalleyMotifs/FromMeme/ArabidopsisDAPv1.meme	ABI3VP1_tnt.AT5G60130_colamp_a_m1	AT5G60130	DTTTTGCTTATDTTTTGCTTA	1.67e-08	6.86e-07	0.000598	41	76	76	76	39.2	23	30.26	0	0
59	/net/gs/vol1/home/kbubb/queitschlab2/OMalleyMotifs/FromMeme/ArabidopsisDAPv1.meme	TCP_tnt.TCP17_col_a_m1	TCP17	GTGGTCCCCAC	4.03e-08	8.86e-07	0.000773	22	76	76	76	1.34	22	28.95	0	0
60	/net/gs/vol1/home/kbubb/queitschlab2/OMalleyMotifs/FromMeme/ArabidopsisDAPv1.meme	TCP_tnt.PTF1_col_a_m1	PTF1	GTGGGGACCACWD	4.03e-08	8.86e-07	0.000773	22	76	76	76	1.2	22	28.95	0	0
61	/net/gs/vol1/home/kbubb/queitschlab2/OMalleyMotifs/FromMeme/ArabidopsisDAPv1.meme	ABI3VP1_tnt.AT5G60130_col_a_m1	AT5G60130	AAGCAAAAHHWAAGSAAAA	1.87e-08	1.65e-06	0.00144	88	76	76	76	406	26	34.21	1	1.32
62	/net/gs/vol1/home/kbubb/queitschlab2/OMalleyMotifs/FromMeme/ArabidopsisDAPv1.meme	TCP_tnt.TCP3_col_m1	TCP3	DTKGGGACCACHD	9.59e-08	2.01e-06	0.00176	21	76	76	76	1.26	21	27.63	0	0
63	/net/gs/vol1/home/kbubb/queitschlab2/OMalleyMotifs/FromMeme/ArabidopsisDAPv1.meme	ABI3VP1_tnt.VRN1_colamp_a_m1	VRN1	VWKTTTTTTTTTTTTTTKB	8.29e-08	2.9e-06	0.00253	35	76	76	76	3.61	29	38.16	3	3.95
64	/net/gs/vol1/home/kbubb/queitschlab2/OMalleyMotifs/FromMeme/ArabidopsisDAPv1.meme	C2C2dof_tnt.At4g38000_col_a_m1	At4g38000	HTTTTTWTTTTTTTTTTTTWWCTTTTTH	4.03e-08	3.18e-06	0.00277	79	76	76	76	19900	22	28.95	0	0
65	/net/gs/vol1/home/kbubb/queitschlab2/OMalleyMotifs/FromMeme/ArabidopsisDAPv1.meme	C2H2_tnt.TF3A_col_a_m1	TF3A	CYTCCTCCTCCTCCTCCTC	1.6e-07	7.21e-06	0.00629	45	76	76	76	1.41	37	48.68	8	10.53
66	/net/gs/vol1/home/kbubb/queitschlab2/OMalleyMotifs/FromMeme/ArabidopsisDAPv1.meme	NAC_tnt.ANAC047_colamp_a_d1	ANAC047	CACGT	1.68e-07	7.56e-06	0.0066	45	76	76	76	1.3	32	42.11	5	6.58
67	/net/gs/vol1/home/kbubb/queitschlab2/OMalleyMotifs/FromMeme/ArabidopsisDAPv1.meme	TCP_tnt.PTF1_colamp_a_m1	PTF1	WWGTGGTCCCMAH	5.28e-07	1e-05	0.00874	19	76	76	76	1.29	19	25	0	0
68	/net/gs/vol1/home/kbubb/queitschlab2/OMalleyMotifs/FromMeme/ArabidopsisDAPv1.meme	LOBAS2_tnt.LBD23_col_a_m1	LBD23	RGCGNAWTTYNCGCY	5.28e-07	1.11e-05	0.00966	21	76	76	76	1.53	19	25	0	0
69	/net/gs/vol1/home/kbubb/queitschlab2/OMalleyMotifs/FromMeme/ArabidopsisDAPv1.meme	TCP_tnt.TCP17_colamp_a_m1	TCP17	GTGGGGACCAC	1.22e-06	2.19e-05	0.0191	18	76	76	76	1.08	18	23.68	0	0
70	/net/gs/vol1/home/kbubb/queitschlab2/OMalleyMotifs/FromMeme/ArabidopsisDAPv1.meme	BBRBPC_tnt.BPC1_colamp_a_m1	BPC1	CTCTYTCTCTCTCTC	9.41e-07	3.01e-05	0.0263	32	76	76	76	1.3	28	36.84	4	5.26
71	/net/gs/vol1/home/kbubb/queitschlab2/OMalleyMotifs/FromMeme/ArabidopsisDAPv1.meme	C3H_tnt.EMB1789_col_a_m1	EMB1789	WWHWWTTTTTACYKY	4.29e-07	3.26e-05	0.0285	76	76	76	76	28.2	27	35.53	3	3.95
72	/net/gs/vol1/home/kbubb/queitschlab2/OMalleyMotifs/FromMeme/ArabidopsisDAPv1.meme	C2H2_tnt.IDD2_col_a_m1	IDD2	HABWAAACGACAAAA	1.84e-06	4.59e-05	0.0401	25	76	76	76	1.3	23	30.26	2	2.63
73	/net/gs/vol1/home/kbubb/queitschlab2/OMalleyMotifs/FromMeme/ArabidopsisDAPv1.meme	FAR1_tnt.FAR1_colamp_a_m1	FAR1	MGGCGCGTGRRNWHNAMBSSS	2.79e-06	4.74e-05	0.0413	17	76	76	76	1.7	17	22.37	0	0
74	/net/gs/vol1/home/kbubb/queitschlab2/OMalleyMotifs/FromMeme/ArabidopsisDAPv1.meme	BBRBPC_tnt.BPC5_colamp_a_m1	BPC5	RARARARAGAGAGAGAGAGAGAGAGAGAG	2.83e-06	5.94e-05	0.0518	21	76	76	76	7.45	20	26.32	1	1.32
75	/net/gs/vol1/home/kbubb/queitschlab2/OMalleyMotifs/FromMeme/ArabidopsisDAPv1.meme	AP2EREBP_tnt.CBF1_col_a_m1	CBF1	DYYRCCGACATN	4.02e-06	9.65e-05	0.0842	24	76	76	76	1.14	22	28.95	2	2.63
76	/net/gs/vol1/home/kbubb/queitschlab2/OMalleyMotifs/FromMeme/ArabidopsisDAPv1.meme	ABI3VP1_tnt.VRN1_col_a_m1	VRN1	TTTTTTTTTTTTTTTTTTTTTTTTTTKTB	6.32e-06	0.000101	0.0882	16	76	76	76	55.1	16	21.05	0	0
77	/net/gs/vol1/home/kbubb/queitschlab2/OMalleyMotifs/FromMeme/ArabidopsisDAPv1.meme	ARF_tnt.ARF2_col_v31_m1	ARF2	WDSMGACAWR	2.45e-06	0.000117	0.102	48	76	76	76	1.2	35	46.05	9	11.84
78	/net/gs/vol1/home/kbubb/queitschlab2/OMalleyMotifs/FromMeme/ArabidopsisDAPv1.meme	TCP_tnt.TCP24_col_m1	TCP24	DTKGGGACCACH	6.26e-06	0.000125	0.109	20	76	76	76	1.29	19	25	1	1.32
79	/net/gs/vol1/home/kbubb/queitschlab2/OMalleyMotifs/FromMeme/ArabidopsisDAPv1.meme	AP2EREBP_tnt.DDF1_col_a_m1	DDF1	HBATGTCGGCRRNDD	6.32e-06	0.000126	0.11	20	76	76	76	1.35	16	21.05	0	0
80	/net/gs/vol1/home/kbubb/queitschlab2/OMalleyMotifs/FromMeme/ArabidopsisDAPv1.meme	FAR1_tnt.FAR1_col_a_m1	FAR1	HNYYCACGCGCYKHH	1.42e-05	0.000213	0.186	15	76	76	76	1.11	15	19.74	0	0
81	/net/gs/vol1/home/kbubb/queitschlab2/OMalleyMotifs/FromMeme/ArabidopsisDAPv1.meme	bHLH_tnt.bHLH34_colamp_a_m1	bHLH34	WGRCACGTGBHNNNCWCRBKN	9.58e-06	0.000249	0.217	26	76	76	76	1.7	23	30.26	3	3.95
82	/net/gs/vol1/home/kbubb/queitschlab2/OMalleyMotifs/FromMeme/ArabidopsisDAPv1.meme	AP2EREBP_tnt.DDF1_colamp_a_m1	DDF1	YNDYNRYCGACAY	1.37e-05	0.000287	0.25	21	76	76	76	1.8	18	23.68	1	1.32
83	/net/gs/vol1/home/kbubb/queitschlab2/OMalleyMotifs/FromMeme/ArabidopsisDAPv1.meme	REM_tnt.REM19_colamp_a_m1	REM19	WTDWMAAAAAAAAAAAAAAAA	7.2e-06	0.000425	0.37	59	76	76	76	4.95	39	51.32	13	17.11
84	/net/gs/vol1/home/kbubb/queitschlab2/OMalleyMotifs/FromMeme/ArabidopsisDAPv1.meme	C3H_tnt.At1g74370_col_a_m1	At1g74370	RWTARDNWWWWGGATAAGRW	6.32e-06	0.000442	0.386	70	76	76	76	24.6	16	21.05	0	0
85	/net/gs/vol1/home/kbubb/queitschlab2/OMalleyMotifs/FromMeme/ArabidopsisDAPv1.meme	BBRBPC_tnt.BPC1_col_a_m1	BPC1	GAGAGAGAGAGAGAGAGAGAGAGA	3.16e-05	0.000474	0.413	15	76	76	76	20.5	14	18.42	0	0
86	/net/gs/vol1/home/kbubb/queitschlab2/OMalleyMotifs/FromMeme/ArabidopsisDAPv1.meme	AP2EREBP_tnt.CBF1_colamp_a_m1	CBF1	HBATGTCGGYRRHDD	3.16e-05	0.000506	0.441	16	76	76	76	2.02	14	18.42	0	0
87	/net/gs/vol1/home/kbubb/queitschlab2/OMalleyMotifs/FromMeme/ArabidopsisDAPv1.meme	ND_tnt.FRS9_col_a_m1	FRS9	CTCTCTCTCTCTCTCTCTCTC	2.95e-05	0.000531	0.463	18	76	76	76	4.04	17	22.37	1	1.32
88	/net/gs/vol1/home/kbubb/queitschlab2/OMalleyMotifs/FromMeme/ArabidopsisDAPv1.meme	LOBAS2_tnt.LBD2_col_a_m1	LBD2	SCGAWRAWDTCGGAG	2e-05	0.000701	0.611	35	76	76	76	1.69	22	28.95	3	3.95
89	/net/gs/vol1/home/kbubb/queitschlab2/OMalleyMotifs/FromMeme/ArabidopsisDAPv1.meme	bHLH_tnt.bHLH34_col_m1	bHLH34	GTGNNNRVCACGTGBCDNHDBDH	3.88e-05	0.000815	0.71	21	76	76	76	1.35	19	25	2	2.63
90	/net/gs/vol1/home/kbubb/queitschlab2/OMalleyMotifs/FromMeme/ArabidopsisDAPv1.meme	AP2EREBP_tnt.Rap210_col_a_m1	Rap210	HDDTGTCGGCRRHDD	3.16e-05	0.000885	0.771	28	76	76	76	1.47	14	18.42	0	0
91	/net/gs/vol1/home/kbubb/queitschlab2/OMalleyMotifs/FromMeme/ArabidopsisDAPv1.meme	AP2EREBP_tnt.At5g65130_colamp_a_m1	At5g65130	HYNHHNHYDCCRCCGMCMW	3.16e-05	0.000979	0.854	31	76	76	76	4.29	14	18.42	0	0
92	/net/gs/vol1/home/kbubb/queitschlab2/OMalleyMotifs/FromMeme/ArabidopsisDAPv1.meme	LOBAS2_tnt.LBD23_colamp_a_m1	LBD23	RGCGDAAAAHNCGCH	3.87e-05	0.00105	0.911	27	76	76	76	1.09	23	30.26	4	5.26
93	/net/gs/vol1/home/kbubb/queitschlab2/OMalleyMotifs/FromMeme/ArabidopsisDAPv1.meme	C2H2_tnt.At1g14580_col_a_m1	At1g14580	WWWWTTTTTGTCGTTTTSTK	4.13e-05	0.00165	1.44	40	76	76	76	15.5	21	27.63	3	3.95
94	/net/gs/vol1/home/kbubb/queitschlab2/OMalleyMotifs/FromMeme/ArabidopsisDAPv1.meme	AP2EREBP_tnt.CBF2_col_a_m1	CBF2	HHNYYRCCGACATVD	0.000153	0.00198	1.73	13	76	76	76	1.41	12	15.79	0	0
95	/net/gs/vol1/home/kbubb/queitschlab2/OMalleyMotifs/FromMeme/ArabidopsisDAPv1.meme	NAC_tnt.ATAF1_colamp_a_d1	ATAF1	ACGTR	6.29e-05	0.00213	1.86	34	76	76	76	1.31	16	21.05	1	1.32
96	/net/gs/vol1/home/kbubb/queitschlab2/OMalleyMotifs/FromMeme/ArabidopsisDAPv1.meme	bHLH_tnt.bHLH64_col_a_m1	bHLH64	ACCAGT	0.000153	0.0035	3.05	23	76	76	76	6.36	12	15.79	0	0
97	/net/gs/vol1/home/kbubb/queitschlab2/OMalleyMotifs/FromMeme/ArabidopsisDAPv1.meme	LOBAS2_tnt.LBD13_col_a_m1	LBD13	CGSCGGADWWKRCGGCG	0.000331	0.00528	4.61	16	76	76	76	1.45	11	14.47	0	0
98	/net/gs/vol1/home/kbubb/queitschlab2/OMalleyMotifs/FromMeme/ArabidopsisDAPv1.meme	C2H2_tnt.SGR5_col_a_m1	SGR5	AAAAWAAGACAAAAW	0.000153	0.00656	5.72	43	76	76	76	4.25	21	27.63	4	5.26
99	/net/gs/vol1/home/kbubb/queitschlab2/OMalleyMotifs/FromMeme/ArabidopsisDAPv1.meme	AP2EREBP_tnt.RAP21_col_a_m1	RAP21	DTGTCGGTGGHGR	0.00033	0.00658	5.73	20	76	76	76	2.49	16	21.05	2	2.63
100	/net/gs/vol1/home/kbubb/queitschlab2/OMalleyMotifs/FromMeme/ArabidopsisDAPv1.meme	bHLH_tnt.bHLH69_col_a_m1	bHLH69	CGTGNKWBGCACGTG	0.000712	0.0071	6.19	10	76	76	76	2.13	10	13.16	0	0
101	/net/gs/vol1/home/kbubb/queitschlab2/OMalleyMotifs/FromMeme/ArabidopsisDAPv1.meme	AP2EREBP_tnt.DDF2_col_a_m1	DDF2	HGATGTCGRCRRNRD	0.000712	0.0071	6.19	10	76	76	76	1.86	10	13.16	0	0
102	/net/gs/vol1/home/kbubb/queitschlab2/OMalleyMotifs/FromMeme/ArabidopsisDAPv1.meme	G2like_tnt.At3g13040_col_b_m1	At3g13040	AWGAAAACA	0.000153	0.00805	7.02	53	76	76	76	45.2	12	15.79	0	0
103	/net/gs/vol1/home/kbubb/queitschlab2/OMalleyMotifs/FromMeme/ArabidopsisDAPv1.meme	bHLH_tnt.PIF7_col_a_m1	PIF7	SDKRDWGCCACGTGG	0.000712	0.00851	7.42	12	76	76	76	3.7	10	13.16	0	0
104	/net/gs/vol1/home/kbubb/queitschlab2/OMalleyMotifs/FromMeme/ArabidopsisDAPv1.meme	BZR_tnt.BZR1_col_a_m1	BZR1	SCRCACGTGYRHNYNHNNHB	0.000712	0.00922	8.04	13	76	76	76	5.61	10	13.16	0	0
105	/net/gs/vol1/home/kbubb/queitschlab2/OMalleyMotifs/FromMeme/ArabidopsisDAPv1.meme	AP2EREBP_tnt.Rap210_colamp_a_m1	Rap210	DKTGTCGGCRRMND	0.000565	0.0101	8.83	18	76	76	76	1.56	13	17.11	1	1.32
106	/net/gs/vol1/home/kbubb/queitschlab2/OMalleyMotifs/FromMeme/ArabidopsisDAPv1.meme	AP2EREBP_tnt.CBF4_col_a_m1	CBF4	YNATGTCGGYRRH	0.000712	0.0113	9.88	16	76	76	76	3.35	10	13.16	0	0
# AME (Analysis of Motif Enrichment): Version 5.5.5 compiled on Apr 15 2024 at 14:19:05
# The format of this file is described at http://meme-suite.org//doc/ame-output-format.html.
# ame --control double_second_peaks.fsa -oc first_vs_second double_first_peaks.fsa /net/gs/vol1/home/kbubb/queitschlab2/OMalleyMotifs/FromMeme/ArabidopsisDAPv1.meme

### Sheet: SuppTable12_motifs_enriched_in_
rank	motif_DB	motif_ID	motif_alt_ID	consensus	p-value	adj_p-value	E-value	tests	FASTA_max	pos	neg	PWM_min	TP	%TP	FP	%FP
1	/net/gs/vol1/home/kbubb/queitschlab2/OMalleyMotifs/FromMeme/ArabidopsisDAPv1.meme	C2C2gata_tnt.ZML1_colamp_a_m1	ZML1	WTNAATCTYRRCCGTYSRWTY	9.6e-33	6.34e-31	5.52e-28	66	76	76	76	5.28	66	86.84	0	0
2	/net/gs/vol1/home/kbubb/queitschlab2/OMalleyMotifs/FromMeme/ArabidopsisDAPv1.meme	C2C2gata_tnt.ZIM_col_a_m1	ZIM	TCTBRRCCGTTSGAT	9.6e-33	6.72e-31	5.86e-28	70	76	76	76	3.24	66	86.84	0	0
3	/net/gs/vol1/home/kbubb/queitschlab2/OMalleyMotifs/FromMeme/ArabidopsisDAPv1.meme	C2C2COlike_tnt.AT5G59990_col_a_m1	AT5G59990	DNRAAATGRACGGTBGAGATT	7.59e-32	4.94e-30	4.3e-27	65	76	76	76	1.97	65	85.53	0	0
5	/net/gs/vol1/home/kbubb/queitschlab2/OMalleyMotifs/FromMeme/ArabidopsisDAPv1.meme	C2C2COlike_tnt.AT4G27900_col_a_m1	AT4G27900	AATSRACGGYYGAGATTNRWYS	4.68e-27	2.76e-25	2.41e-22	59	76	76	76	1.72	59	77.63	0	0
7	/net/gs/vol1/home/kbubb/queitschlab2/OMalleyMotifs/FromMeme/ArabidopsisDAPv1.meme	C2C2gata_tnt.GATA12_colamp_a_m1	GATA12	YAGATCTRRATYTDD	2.14e-18	1.14e-16	9.91e-14	53	76	76	76	3.03	45	59.21	0	0
8	/net/gs/vol1/home/kbubb/queitschlab2/OMalleyMotifs/FromMeme/ArabidopsisDAPv1.meme	C2C2gata_tnt.GATA12_col_a_m1	GATA12	RATYYAGATCTRA	7.24e-18	4.05e-16	3.53e-13	56	76	76	76	3.22	44	57.89	0	0
11	/net/gs/vol1/home/kbubb/queitschlab2/OMalleyMotifs/FromMeme/ArabidopsisDAPv1.meme	ARID_tnt.At3g13350_col_a_d1	At3g13350	TTATWA	2.33e-15	9.09e-14	7.93e-11	39	76	76	76	3.09	39	51.32	0	0
16	/net/gs/vol1/home/kbubb/queitschlab2/OMalleyMotifs/FromMeme/ArabidopsisDAPv1.meme	ARID_tnt.At1g76110_col_a_m1	At1g76110	WWWATTTAATT	4.79e-13	1.63e-11	1.42e-08	34	76	76	76	1.07	34	44.74	0	0
24	/net/gs/vol1/home/kbubb/queitschlab2/OMalleyMotifs/FromMeme/ArabidopsisDAPv1.meme	C2C2gata_tnt.GATA6_col200_a_m1	GATA6	YAGATCTAGATHH	9.73e-12	3.02e-10	2.63e-07	31	76	76	76	1.41	31	40.79	0	0
39	/net/gs/vol1/home/kbubb/queitschlab2/OMalleyMotifs/FromMeme/ArabidopsisDAPv1.meme	HB_tnt.HDG7_col_a_m1	HDG7	RYAWTTAATGH	2.79e-09	6.98e-08	6.09e-05	25	76	76	76	1.3	25	32.89	0	0
50	/net/gs/vol1/home/kbubb/queitschlab2/OMalleyMotifs/FromMeme/ArabidopsisDAPv1.meme	Homeobox_tnt.HAT2_colamp_a_m1	HAT2	NYAATCATTDN	1.67e-08	4.52e-07	0.000394	27	76	76	76	2.73	23	30.26	0	0
52	/net/gs/vol1/home/kbubb/queitschlab2/OMalleyMotifs/FromMeme/ArabidopsisDAPv1.meme	ARID_tnt.At1g76110_colamp_a_m1	At1g76110	ATTWAWNATTWAATT	4.03e-08	8.86e-07	0.000773	22	76	76	76	1.35	22	28.95	0	0
55	/net/gs/vol1/home/kbubb/queitschlab2/OMalleyMotifs/FromMeme/ArabidopsisDAPv1.meme	Homeobox_tnt.HDG1_colamp_a_m1	HDG1	RYAWTTAATGM	9.59e-08	2.01e-06	0.00176	21	76	76	76	1.05	21	27.63	0	0
58	/net/gs/vol1/home/kbubb/queitschlab2/OMalleyMotifs/FromMeme/ArabidopsisDAPv1.meme	Homeobox_tnt.EDT1_col_m1	EDT1	GCATTAAWTRY	2.26e-07	4.52e-06	0.00394	20	76	76	76	1.04	20	26.32	0	0
61	/net/gs/vol1/home/kbubb/queitschlab2/OMalleyMotifs/FromMeme/ArabidopsisDAPv1.meme	MYB_tnt.MYB1_col_a_m1	MYB1	DTWACSGTTAAWDHHSTTD	5.28e-07	1e-05	0.00874	19	76	76	76	1.07	19	25	0	0
64	/net/gs/vol1/home/kbubb/queitschlab2/OMalleyMotifs/FromMeme/ArabidopsisDAPv1.meme	MYB_tnt.MYB98_col_a_m1	MYB98	DWWWHGTAACGKWHD	5.28e-07	1.32e-05	0.0115	25	76	76	76	1.11	19	25	0	0
66	/net/gs/vol1/home/kbubb/queitschlab2/OMalleyMotifs/FromMeme/ArabidopsisDAPv1.meme	C2H2_tnt.AT3G49930_col_a_m1	AT3G49930	GAAATCW	5.28e-07	1.95e-05	0.017	37	76	76	76	4.75	19	25	0	0
67	/net/gs/vol1/home/kbubb/queitschlab2/OMalleyMotifs/FromMeme/ArabidopsisDAPv1.meme	C2H2_tnt.WIP5_col_a_m1	WIP5	WACCTGGAGAAMAWR	1.22e-06	2.19e-05	0.0191	18	76	76	76	1.27	18	23.68	0	0
68	/net/gs/vol1/home/kbubb/queitschlab2/OMalleyMotifs/FromMeme/ArabidopsisDAPv1.meme	C2H2_tnt.WIP5_colamp_a_m1	WIP5	WACCTRGAGAANAWR	1.22e-06	2.32e-05	0.0202	19	76	76	76	1.47	18	23.68	0	0
70	/net/gs/vol1/home/kbubb/queitschlab2/OMalleyMotifs/FromMeme/ArabidopsisDAPv1.meme	Homeobox_tnt.ATHB13_col_a_m1	ATHB13	HYAATAATTDW	1.22e-06	2.56e-05	0.0223	21	76	76	76	1.45	18	23.68	0	0
76	/net/gs/vol1/home/kbubb/queitschlab2/OMalleyMotifs/FromMeme/ArabidopsisDAPv1.meme	Homeobox_tnt.HDG1_col100_a_m1	HDG1	RYAATTAATGM	2.79e-06	4.74e-05	0.0413	17	76	76	76	1.34	17	22.37	0	0
83	/net/gs/vol1/home/kbubb/queitschlab2/OMalleyMotifs/FromMeme/ArabidopsisDAPv1.meme	ZFHD_tnt.ATHB23_col_b_m1	ATHB23	AWWNWTAATTAATDAWWWAWTW	1.42e-05	0.000213	0.186	15	76	76	76	1.65	15	19.74	0	0
84	/net/gs/vol1/home/kbubb/queitschlab2/OMalleyMotifs/FromMeme/ArabidopsisDAPv1.meme	Homeobox_tnt.ATHB18_col_a_m1	ATHB18	NYAATYATTDD	1.42e-05	0.000213	0.186	15	76	76	76	2.15	15	19.74	0	0
89	/net/gs/vol1/home/kbubb/queitschlab2/OMalleyMotifs/FromMeme/ArabidopsisDAPv1.meme	Trihelix_tnt.GTL1_colamp_a_m1	GTL1	AHGGTAAAWW	3.16e-05	0.000442	0.386	14	76	76	76	1.07	14	18.42	0	0
90	/net/gs/vol1/home/kbubb/queitschlab2/OMalleyMotifs/FromMeme/ArabidopsisDAPv1.meme	MYB_tnt.MYB56_col_a_m1	MYB56	WWWWATAACGGWHWT	3.16e-05	0.000442	0.386	14	76	76	76	1.33	14	18.42	0	0
93	/net/gs/vol1/home/kbubb/queitschlab2/OMalleyMotifs/FromMeme/ArabidopsisDAPv1.meme	AP2EREBP_tnt.PLT3_col_a_m1	PLT3	CCTCGRDAWNCGTGM	3.16e-05	0.000695	0.606	22	76	76	76	1.5	14	18.42	0	0
95	/net/gs/vol1/home/kbubb/queitschlab2/OMalleyMotifs/FromMeme/ArabidopsisDAPv1.meme	MYB_tnt.MYB105_colamp_a_m1	MYB105	HNDTWDWTAACGGTWWY	6.97e-05	0.000906	0.79	13	76	76	76	1.55	13	17.11	0	0
96	/net/gs/vol1/home/kbubb/queitschlab2/OMalleyMotifs/FromMeme/ArabidopsisDAPv1.meme	Homeobox_tnt.ATHB20_col_a_m1	ATHB20	HYAATAATTRA	6.97e-05	0.000906	0.79	13	76	76	76	4.04	13	17.11	0	0
97	/net/gs/vol1/home/kbubb/queitschlab2/OMalleyMotifs/FromMeme/ArabidopsisDAPv1.meme	Homeobox_tnt.ATHB18_colamp_a_m1	ATHB18	NYAATGATTRR	6.97e-05	0.000906	0.79	13	76	76	76	1.04	13	17.11	0	0
98	/net/gs/vol1/home/kbubb/queitschlab2/OMalleyMotifs/FromMeme/ArabidopsisDAPv1.meme	Homeobox_tnt.ATHB13_colamp_a_m1	ATHB13	HYAATAATTGA	6.97e-05	0.000906	0.79	13	76	76	76	3.61	13	17.11	0	0
99	/net/gs/vol1/home/kbubb/queitschlab2/OMalleyMotifs/FromMeme/ArabidopsisDAPv1.meme	HB_tnt.LMI1_col_a_m1	LMI1	HTCAATTATTGNT	6.97e-05	0.000906	0.79	13	76	76	76	3.91	13	17.11	0	0
100	/net/gs/vol1/home/kbubb/queitschlab2/OMalleyMotifs/FromMeme/ArabidopsisDAPv1.meme	HB_tnt.ATHB40_colamp_a_m1	ATHB40	DVAHCAATWATTDD	6.97e-05	0.000906	0.79	13	76	76	76	1.39	13	17.11	0	0
101	/net/gs/vol1/home/kbubb/queitschlab2/OMalleyMotifs/FromMeme/ArabidopsisDAPv1.meme	HB_tnt.ANL2_col_a_m1	ANL2	GCATTAATTRY	6.97e-05	0.000906	0.79	13	76	76	76	2.36	13	17.11	0	0
102	/net/gs/vol1/home/kbubb/queitschlab2/OMalleyMotifs/FromMeme/ArabidopsisDAPv1.meme	Homeobox_ecoli.HAT2_col_v31_m1	HAT2	WNYAATCATTD	6.97e-05	0.000976	0.851	14	76	76	76	1.37	13	17.11	0	0
103	/net/gs/vol1/home/kbubb/queitschlab2/OMalleyMotifs/FromMeme/ArabidopsisDAPv1.meme	Homeobox_tnt.ATHB20_colamp_a_m1	ATHB20	TYAATTATTRR	6.97e-05	0.00112	0.972	16	76	76	76	1.18	13	17.11	0	0
108	/net/gs/vol1/home/kbubb/queitschlab2/OMalleyMotifs/FromMeme/ArabidopsisDAPv1.meme	ZFHD_tnt.ATHB24_colamp_a_m1	ATHB24	AAWWDTAATTAATDA	0.000153	0.00183	1.59	12	76	76	76	1.2	12	15.79	0	0
109	/net/gs/vol1/home/kbubb/queitschlab2/OMalleyMotifs/FromMeme/ArabidopsisDAPv1.meme	Trihelix_tnt.AT5G47660_col_a_m1	AT5G47660	WWHHWTTTTTACYGY	0.000153	0.00183	1.59	12	76	76	76	1.06	12	15.79	0	0
110	/net/gs/vol1/home/kbubb/queitschlab2/OMalleyMotifs/FromMeme/ArabidopsisDAPv1.meme	Homeobox_tnt.HAT5_col_a_m1	HAT5	HYAATAATTRW	0.000153	0.00183	1.59	12	76	76	76	9.09	12	15.79	0	0
111	/net/gs/vol1/home/kbubb/queitschlab2/OMalleyMotifs/FromMeme/ArabidopsisDAPv1.meme	HB_tnt.ATHB53_col_a_m1	ATHB53	HCAATAATTGD	0.000153	0.00183	1.59	12	76	76	76	5.58	12	15.79	0	0
112	/net/gs/vol1/home/kbubb/queitschlab2/OMalleyMotifs/FromMeme/ArabidopsisDAPv1.meme	HB_tnt.ATHB40_col_a_m1	ATHB40	DHACCAATAATTGDDNHHWWW	0.000153	0.00183	1.59	12	76	76	76	1.39	12	15.79	0	0
115	/net/gs/vol1/home/kbubb/queitschlab2/OMalleyMotifs/FromMeme/ArabidopsisDAPv1.meme	ZFHD_tnt.ATHB24_col_a_m1	ATHB24	AAWHRTAATTAAKDW	0.000331	0.00363	3.17	11	76	76	76	1.75	11	14.47	0	0
116	/net/gs/vol1/home/kbubb/queitschlab2/OMalleyMotifs/FromMeme/ArabidopsisDAPv1.meme	MYB_tnt.MYB119_colamp_a_m1	MYB119	WWWWYGTAACGGWYR	0.000331	0.00363	3.17	11	76	76	76	1.31	11	14.47	0	0
117	/net/gs/vol1/home/kbubb/queitschlab2/OMalleyMotifs/FromMeme/ArabidopsisDAPv1.meme	Homeobox_tnt.HAT5_colamp_a_m1	HAT5	WNCAATAATTGADN	0.000331	0.00363	3.17	11	76	76	76	3.56	11	14.47	0	0
118	/net/gs/vol1/home/kbubb/queitschlab2/OMalleyMotifs/FromMeme/ArabidopsisDAPv1.meme	HB_tnt.ANL2_colamp_a_m1	ANL2	GCATTAAWTRC	0.000331	0.00363	3.17	11	76	76	76	1.3	11	14.47	0	0
121	/net/gs/vol1/home/kbubb/queitschlab2/OMalleyMotifs/FromMeme/ArabidopsisDAPv1.meme	MYB_tnt.MYB49_col_a_m1	MYB49	TWKYTYACCTAMYTW	0.000331	0.00396	3.46	12	76	76	76	1.5	11	14.47	0	0
122	/net/gs/vol1/home/kbubb/queitschlab2/OMalleyMotifs/FromMeme/ArabidopsisDAPv1.meme	MYB_tnt.MYB56_colamp_a_m1	MYB56	WWDWTAACGGWWWYD	0.000331	0.00462	4.03	14	76	76	76	2.21	11	14.47	0	0
123	/net/gs/vol1/home/kbubb/queitschlab2/OMalleyMotifs/FromMeme/ArabidopsisDAPv1.meme	Trihelix_tnt.GTL1_col_a_m1	GTL1	AYRGTAAAAA	0.000331	0.00495	4.32	15	76	76	76	2.2	11	14.47	0	0
124	/net/gs/vol1/home/kbubb/queitschlab2/OMalleyMotifs/FromMeme/ArabidopsisDAPv1.meme	Homeobox_tnt.ATHB6_colamp_a_m1	ATHB6	NCAATAATTGA	0.000331	0.00495	4.32	15	76	76	76	1.49	11	14.47	0	0
130	/net/gs/vol1/home/kbubb/queitschlab2/OMalleyMotifs/FromMeme/ArabidopsisDAPv1.meme	ZFHD_tnt.ATHB25_col_a_m1	ATHB25	THAYTAATTAHNHWW	0.000712	0.0071	6.19	10	76	76	76	1.37	10	13.16	0	0
131	/net/gs/vol1/home/kbubb/queitschlab2/OMalleyMotifs/FromMeme/ArabidopsisDAPv1.meme	HB_tnt.ATHB53_colamp_a_m1	ATHB53	NHMAATWATTGDTBN	0.000712	0.0071	6.19	10	76	76	76	3.3	10	13.16	0	0
132	/net/gs/vol1/home/kbubb/queitschlab2/OMalleyMotifs/FromMeme/ArabidopsisDAPv1.meme	HB_tnt.ATHB21_colamp_a_m1	ATHB21	DHACCAATWATTGDHNHHWW	0.000712	0.0071	6.19	10	76	76	76	2.85	10	13.16	0	0
133	/net/gs/vol1/home/kbubb/queitschlab2/OMalleyMotifs/FromMeme/ArabidopsisDAPv1.meme	HB_tnt.ATHB21_col_a_m1	ATHB21	NCAMCAATWATTGD	0.000712	0.0071	6.19	10	76	76	76	2.66	10	13.16	0	0
134	/net/gs/vol1/home/kbubb/queitschlab2/OMalleyMotifs/FromMeme/ArabidopsisDAPv1.meme	AP2EREBP_tnt.CRF10_colamp_a_m1	CRF10	DHRGAATCTWWGATHCY	0.000712	0.0071	6.19	10	76	76	76	1.34	10	13.16	0	0
20	/net/gs/vol1/home/kbubb/queitschlab2/OMalleyMotifs/FromMeme/ArabidopsisDAPv1.meme	AP2EREBP_tnt.ERF105_col_m1	ERF105	RHRRYGGCGGCGGHG	4.05e-12	1.58e-10	1.38e-07	39	76	76	76	2.9	35	46.05	1	1.32
21	/net/gs/vol1/home/kbubb/queitschlab2/OMalleyMotifs/FromMeme/ArabidopsisDAPv1.meme	AP2EREBP_tnt.ESE1_col_a_m1	ESE1	HGRYGGCGGCGGHGG	4.05e-12	1.66e-10	1.45e-07	41	76	76	76	2.49	35	46.05	1	1.32
28	/net/gs/vol1/home/kbubb/queitschlab2/OMalleyMotifs/FromMeme/ArabidopsisDAPv1.meme	AP2EREBP_tnt.ERF6_col_m1	ERF6	CCDYCDCCGCCGCCRCHDCHD	1.99e-10	6.37e-09	5.56e-06	32	76	76	76	1.21	31	40.79	1	1.32
31	/net/gs/vol1/home/kbubb/queitschlab2/OMalleyMotifs/FromMeme/ArabidopsisDAPv1.meme	AP2EREBP_tnt.CRF4_colamp_a_m1	CRF4	HGGCGGCGGCGGHGG	1.99e-10	7.97e-09	6.95e-06	40	76	76	76	1.19	31	40.79	1	1.32
37	/net/gs/vol1/home/kbubb/queitschlab2/OMalleyMotifs/FromMeme/ArabidopsisDAPv1.meme	LIM_tnt.WLIM2A_col_a_m1	WLIM2A	TCAAATN	1.28e-09	3.83e-08	3.34e-05	30	76	76	76	3.21	29	38.16	1	1.32
38	/net/gs/vol1/home/kbubb/queitschlab2/OMalleyMotifs/FromMeme/ArabidopsisDAPv1.meme	AP2EREBP_tnt.ERF104_colamp_a_m1	ERF104	HGGYGGCGGCGGMGG	1.28e-09	5.88e-08	5.12e-05	46	76	76	76	4.44	29	38.16	1	1.32
41	/net/gs/vol1/home/kbubb/queitschlab2/OMalleyMotifs/FromMeme/ArabidopsisDAPv1.meme	AP2EREBP_tnt.ERF73_col_a_m1	ERF73	YCDYCKCCGCCGCCRYHDYHN	3.17e-09	9.19e-08	8.01e-05	29	76	76	76	1.5	28	36.84	1	1.32
48	/net/gs/vol1/home/kbubb/queitschlab2/OMalleyMotifs/FromMeme/ArabidopsisDAPv1.meme	ARID_tnt.AT1G20910_col_a_m1	AT1G20910	HAAWTYAATTT	7.75e-09	2.25e-07	0.000196	29	76	76	76	1.23	27	35.53	1	1.32
49	/net/gs/vol1/home/kbubb/queitschlab2/OMalleyMotifs/FromMeme/ArabidopsisDAPv1.meme	AP2EREBP_tnt.ERF8_colamp_a_m1	ERF8	DWWWTGGCGGCGGHRDND	7.75e-09	2.64e-07	0.00023	34	76	76	76	1.42	27	35.53	1	1.32
51	/net/gs/vol1/home/kbubb/queitschlab2/OMalleyMotifs/FromMeme/ArabidopsisDAPv1.meme	Trihelix_tnt.AT1G76870_col_b_m1	AT1G76870	AWHHWAAACCRSWW	1.87e-08	5.99e-07	0.000522	32	76	76	76	1.22	26	34.21	1	1.32
56	/net/gs/vol1/home/kbubb/queitschlab2/OMalleyMotifs/FromMeme/ArabidopsisDAPv1.meme	ARID_tnt.AT2G17410_col_a_m1	AT2G17410	AAWTTRAAATTAAWT	1.05e-07	2.62e-06	0.00229	25	76	76	76	1.08	24	31.58	1	1.32
63	/net/gs/vol1/home/kbubb/queitschlab2/OMalleyMotifs/FromMeme/ArabidopsisDAPv1.meme	AP2EREBP_tnt.PLT1_colamp_a_m1	PLT1	DCACRAWTYYCGAG	5.58e-07	1.28e-05	0.0112	23	76	76	76	1.07	22	28.95	1	1.32
73	/net/gs/vol1/home/kbubb/queitschlab2/OMalleyMotifs/FromMeme/ArabidopsisDAPv1.meme	AP2EREBP_tnt.At1g75490_col_a_m1	At1g75490	CCDCCDCCACCGCCD	1.26e-06	2.91e-05	0.0254	23	76	76	76	1.21	21	27.63	1	1.32
74	/net/gs/vol1/home/kbubb/queitschlab2/OMalleyMotifs/FromMeme/ArabidopsisDAPv1.meme	AP2EREBP_tnt.ERF115_col_a_m1	ERF115	CCGCCGCCRYCGCCG	1.26e-06	4.3e-05	0.0375	34	76	76	76	1.62	21	27.63	1	1.32
92	/net/gs/vol1/home/kbubb/queitschlab2/OMalleyMotifs/FromMeme/ArabidopsisDAPv1.meme	ZFHD_tnt.ATHB34_colamp_a_m1	ATHB34	WWAWDNNTRATTARB	2.95e-05	0.000531	0.463	18	76	76	76	1.23	17	22.37	1	1.32
107	/net/gs/vol1/home/kbubb/queitschlab2/OMalleyMotifs/FromMeme/ArabidopsisDAPv1.meme	AP2EREBP_tnt.RAP212_col_a_m1	RAP212	NGRHDRHDRYGGCGGCGGHGR	6.29e-05	0.00144	1.26	23	76	76	76	2.96	16	21.05	1	1.32
113	/net/gs/vol1/home/kbubb/queitschlab2/OMalleyMotifs/FromMeme/ArabidopsisDAPv1.meme	ZFHD_tnt.ATHB25_colamp_a_m1	ATHB25	HDTAATTARBD	0.000132	0.00212	1.84	16	76	76	76	1.23	15	19.74	1	1.32
114	/net/gs/vol1/home/kbubb/queitschlab2/OMalleyMotifs/FromMeme/ArabidopsisDAPv1.meme	AP2EREBP_tnt.At5g65130_col_a_m1	At5g65130	CCDCCDCCRCCGCCA	0.000132	0.00344	3	26	76	76	76	1.54	15	19.74	1	1.32
4	/net/gs/vol1/home/kbubb/queitschlab2/OMalleyMotifs/FromMeme/ArabidopsisDAPv1.meme	C2C2COlike_tnt.AT5G59990_colamp_a_m1	AT5G59990	AATCTCRACCGTYCA	2.34e-31	1.69e-29	1.47e-26	72	76	76	76	2.05	68	89.47	2	2.63
13	/net/gs/vol1/home/kbubb/queitschlab2/OMalleyMotifs/FromMeme/ArabidopsisDAPv1.meme	AP2EREBP_tnt.AT1G28160_colamp_a_m1	AT1G28160	CDYCKCCGCCGYCR	1.17e-14	5.61e-13	4.89e-10	48	76	76	76	1.27	43	56.58	2	2.63
17	/net/gs/vol1/home/kbubb/queitschlab2/OMalleyMotifs/FromMeme/ArabidopsisDAPv1.meme	MYB_tnt.MYB3R1_col_a_m1	MYB3R1	WWWWDTDACCGTTRN	8.82e-13	3.62e-11	3.15e-08	41	76	76	76	1.46	39	51.32	2	2.63
22	/net/gs/vol1/home/kbubb/queitschlab2/OMalleyMotifs/FromMeme/ArabidopsisDAPv1.meme	MYB_tnt.MYB3R5_col_a_m1	MYB3R5	WAAWWDTDACCGTTR	6.83e-12	2.66e-10	2.32e-07	39	76	76	76	1.54	37	48.68	2	2.63
23	/net/gs/vol1/home/kbubb/queitschlab2/OMalleyMotifs/FromMeme/ArabidopsisDAPv1.meme	MYB_tnt.MYB3R4_col_a_m1	MYB3R4	WWWWWTRACCGTTRN	6.83e-12	2.73e-10	2.38e-07	40	76	76	76	1.63	37	48.68	2	2.63
32	/net/gs/vol1/home/kbubb/queitschlab2/OMalleyMotifs/FromMeme/ArabidopsisDAPv1.meme	AP2EREBP_tnt.ERF5_col_a_m1	ERF5	CCDCCGCCGCCGCCR	3.31e-10	1.16e-08	1.01e-05	35	76	76	76	1.27	33	43.42	2	2.63
35	/net/gs/vol1/home/kbubb/queitschlab2/OMalleyMotifs/FromMeme/ArabidopsisDAPv1.meme	AP2EREBP_tnt.ERF5_colamp_a_m1	ERF5	CCDCCGCCGCCRYHDCCDCCG	8.4e-10	2.85e-08	2.49e-05	34	76	76	76	1.25	32	42.11	2	2.63
42	/net/gs/vol1/home/kbubb/queitschlab2/OMalleyMotifs/FromMeme/ArabidopsisDAPv1.meme	AP2EREBP_tnt.At2g33710_colamp_a_m1	At2g33710	DYCGCCGCCGYHWHHDYH	2.09e-09	9.63e-08	8.4e-05	46	76	76	76	2.3	31	40.79	2	2.63
53	/net/gs/vol1/home/kbubb/queitschlab2/OMalleyMotifs/FromMeme/ArabidopsisDAPv1.meme	AP2EREBP_tnt.ERF4_colamp_a_m1	ERF4	RRWWATGGCGGCGGHGRNRN	2.96e-08	8.89e-07	0.000775	30	76	76	76	1.09	28	36.84	2	2.63
87	/net/gs/vol1/home/kbubb/queitschlab2/OMalleyMotifs/FromMeme/ArabidopsisDAPv1.meme	AP2EREBP_tnt.ESE3_col_a_m1	ESE3	HGGHGGHGGCGGCGGMGGW	8.68e-06	0.000234	0.204	27	76	76	76	2.1	21	27.63	2	2.63
88	/net/gs/vol1/home/kbubb/queitschlab2/OMalleyMotifs/FromMeme/ArabidopsisDAPv1.meme	C3H_tnt.At5g08750_col_a_m1	At5g08750	RHMDYMGCCGCAAAA	1.85e-05	0.000407	0.355	22	76	76	76	1.04	20	26.32	2	2.63
106	/net/gs/vol1/home/kbubb/queitschlab2/OMalleyMotifs/FromMeme/ArabidopsisDAPv1.meme	AP2EREBP_tnt.AIL7_colamp_a_m1	AIL7	ACRAWTYYCGAG	3.88e-05	0.00143	1.25	37	76	76	76	2.09	19	25	2	2.63
135	/net/gs/vol1/home/kbubb/queitschlab2/OMalleyMotifs/FromMeme/ArabidopsisDAPv1.meme	AP2EREBP_tnt.AT3G57600_col_a_m1	AT3G57600	CCDCCACCGCC	0.00033	0.00789	6.88	24	76	76	76	2.04	16	21.05	2	2.63
19	/net/gs/vol1/home/kbubb/queitschlab2/OMalleyMotifs/FromMeme/ArabidopsisDAPv1.meme	MYB_tnt.MYB3R1_colamp_a_m1	MYB3R1	WWWDTDACCGTTR	3.01e-12	1.29e-10	1.13e-07	43	76	76	76	1.18	40	52.63	3	3.95
29	/net/gs/vol1/home/kbubb/queitschlab2/OMalleyMotifs/FromMeme/ArabidopsisDAPv1.meme	AP2EREBP_tnt.ESE3_colamp_a_m1	ESE3	KYGGCGGCGGMGGHG	1.58e-10	6.65e-09	5.8e-06	42	76	76	76	1.46	36	47.37	3	3.95
47	/net/gs/vol1/home/kbubb/queitschlab2/OMalleyMotifs/FromMeme/ArabidopsisDAPv1.meme	AP2EREBP_tnt.LEP_col_a_m1	LEP	DCCKCCGCCGYCDMHDCCKCC	6.26e-09	2.19e-07	0.000191	35	76	76	76	1.44	32	42.11	3	3.95
57	/net/gs/vol1/home/kbubb/queitschlab2/OMalleyMotifs/FromMeme/ArabidopsisDAPv1.meme	AP2EREBP_tnt.ERF11_colamp_a_m1	ERF11	DRHDATGGCGGCGGHGRHDD	8.29e-08	2.9e-06	0.00253	35	76	76	76	1.25	29	38.16	3	3.95
60	/net/gs/vol1/home/kbubb/queitschlab2/OMalleyMotifs/FromMeme/ArabidopsisDAPv1.meme	AP2EREBP_tnt.ERF2_col_a_m1	ERF2	YCDCCDCCDCCGCCGCCRYYD	1.9e-07	7.61e-06	0.00663	40	76	76	76	2.32	28	36.84	3	3.95
75	/net/gs/vol1/home/kbubb/queitschlab2/OMalleyMotifs/FromMeme/ArabidopsisDAPv1.meme	AP2EREBP_tnt.ERF13_colamp_a_m1	ERF13	HDRYGGCGGCKRHKR	9.55e-07	4.49e-05	0.0391	47	76	76	76	3.84	26	34.21	3	3.95
81	/net/gs/vol1/home/kbubb/queitschlab2/OMalleyMotifs/FromMeme/ArabidopsisDAPv1.meme	AP2EREBP_tnt.ESE1_colamp_a_m1	ESE1	RRYGGCGGCGGCGGYGGMGG	4.51e-06	0.000122	0.106	27	76	76	76	1.16	24	31.58	3	3.95
91	/net/gs/vol1/home/kbubb/queitschlab2/OMalleyMotifs/FromMeme/ArabidopsisDAPv1.meme	Homeobox_tnt.ATHB6_col_a_m1	ATHB6	YAATMATTNWN	2e-05	0.000501	0.437	25	76	76	76	1.03	22	28.95	3	3.95
119	/net/gs/vol1/home/kbubb/queitschlab2/OMalleyMotifs/FromMeme/ArabidopsisDAPv1.meme	HB_tnt.ATHB5_col_a_m1	ATHB5	HYAATMATTRW	0.000168	0.00368	3.21	22	76	76	76	1.45	19	25	3	3.95
12	/net/gs/vol1/home/kbubb/queitschlab2/OMalleyMotifs/FromMeme/ArabidopsisDAPv1.meme	C2C2gata_tnt.GATA1_colamp_a_m1	GATA1	RAWYYAGATCTRRR	3.79e-15	1.97e-13	1.72e-10	52	76	76	76	1.04	48	63.16	4	5.26
18	/net/gs/vol1/home/kbubb/queitschlab2/OMalleyMotifs/FromMeme/ArabidopsisDAPv1.meme	C2C2gata_tnt.GATA14_col_a_m1	GATA14	TNTAGATCTRDTTYB	1.03e-12	4.82e-11	4.2e-08	47	76	76	76	1.43	43	56.58	4	5.26
25	/net/gs/vol1/home/kbubb/queitschlab2/OMalleyMotifs/FromMeme/ArabidopsisDAPv1.meme	C2C2gata_tnt.GATA11_col_a_m1	GATA11	RRATYYAGATCTGAD	8.2e-12	3.69e-10	3.22e-07	45	76	76	76	1.08	41	53.95	4	5.26
129	/net/gs/vol1/home/kbubb/queitschlab2/OMalleyMotifs/FromMeme/ArabidopsisDAPv1.meme	G2like_tnt.AT1G49560_colamp_a_m1	AT1G49560	RGWATCHAAGATTCY	0.000296	0.00709	6.18	24	76	76	76	1.08	20	26.32	4	5.26
136	/net/gs/vol1/home/kbubb/queitschlab2/OMalleyMotifs/FromMeme/ArabidopsisDAPv1.meme	C2H2_tnt.At2g48100_col_b_m1	At2g48100	TCACCA	0.000296	0.00797	6.95	27	76	76	76	1.23	20	26.32	4	5.26
30	/net/gs/vol1/home/kbubb/queitschlab2/OMalleyMotifs/FromMeme/ArabidopsisDAPv1.meme	AP2EREBP_tnt.ERF1_colamp_a_d1	ERF1	YGGCGGCK	1.37e-10	6.97e-09	6.08e-06	51	76	76	76	11.4	40	52.63	5	6.58
34	/net/gs/vol1/home/kbubb/queitschlab2/OMalleyMotifs/FromMeme/ArabidopsisDAPv1.meme	AP2EREBP_tnt.ERF3_col_a_m1	ERF3	TGRCGGCGGMGGHGG	3.56e-10	1.56e-08	1.36e-05	44	76	76	76	1.2	39	51.32	5	6.58
54	/net/gs/vol1/home/kbubb/queitschlab2/OMalleyMotifs/FromMeme/ArabidopsisDAPv1.meme	AP2EREBP_tnt.ERF4_col_a_m1	ERF4	YCKCCGCCGCCAHHD	3.17e-08	1.24e-06	0.00108	39	76	76	76	1.12	34	44.74	5	6.58
59	/net/gs/vol1/home/kbubb/queitschlab2/OMalleyMotifs/FromMeme/ArabidopsisDAPv1.meme	AP2EREBP_tnt.AT4G18450_col_a_m1	AT4G18450	RYGGCGGCGGHGGHGGH	1.68e-07	6.22e-06	0.00542	37	76	76	76	1.12	32	42.11	5	6.58
65	/net/gs/vol1/home/kbubb/queitschlab2/OMalleyMotifs/FromMeme/ArabidopsisDAPv1.meme	AP2EREBP_tnt.ERF9_colamp_a_m1	ERF9	NYCDCCGCCGCCATWWY	3.77e-07	1.36e-05	0.0118	36	76	76	76	1.09	31	40.79	5	6.58
79	/net/gs/vol1/home/kbubb/queitschlab2/OMalleyMotifs/FromMeme/ArabidopsisDAPv1.meme	AP2EREBP_tnt.ERF13_col_b_m1	ERF13	MKCMGCCGCCATWDY	1.8e-06	7.19e-05	0.0627	40	76	76	76	2.24	29	38.16	5	6.58
9	/net/gs/vol1/home/kbubb/queitschlab2/OMalleyMotifs/FromMeme/ArabidopsisDAPv1.meme	C2C2gata_tnt.GATA4_col_a_m1	GATA4	WYYYAGATCYRRWTY	8.75e-18	5.43e-16	4.73e-13	62	76	76	76	1.12	56	73.68	6	7.89
14	/net/gs/vol1/home/kbubb/queitschlab2/OMalleyMotifs/FromMeme/ArabidopsisDAPv1.meme	C2C2gata_tnt.GATA19_colamp_a_m1	GATA19	YNGATCSGATY	1.89e-14	1.06e-12	9.22e-10	56	76	76	76	1.41	50	65.79	6	7.89
15	/net/gs/vol1/home/kbubb/queitschlab2/OMalleyMotifs/FromMeme/ArabidopsisDAPv1.meme	C2C2gata_tnt.GATA20_col_a_m1	GATA20	ATCSGATC	1.9e-13	1.02e-11	8.94e-09	54	76	76	76	1.23	48	63.16	6	7.89
36	/net/gs/vol1/home/kbubb/queitschlab2/OMalleyMotifs/FromMeme/ArabidopsisDAPv1.meme	AP2EREBP_tnt.AT1G28160_col_a_m1	AT1G28160	YGRCGGCGGMGRHGG	7.05e-10	3.38e-08	2.95e-05	48	76	76	76	2.17	40	52.63	6	7.89
40	/net/gs/vol1/home/kbubb/queitschlab2/OMalleyMotifs/FromMeme/ArabidopsisDAPv1.meme	AP2EREBP_tnt.PUCHI_col_a_m1	PUCHI	CCDCCKCCGCCGYYD	1.78e-09	8.54e-08	7.45e-05	48	76	76	76	2.42	39	51.32	6	7.89
44	/net/gs/vol1/home/kbubb/queitschlab2/OMalleyMotifs/FromMeme/ArabidopsisDAPv1.meme	AP2EREBP_tnt.At2g33710_col_m1	At2g33710	CCDCCGCCGCCGYCR	4.4e-09	1.98e-07	0.000173	45	76	76	76	1.09	38	50	6	7.89
45	/net/gs/vol1/home/kbubb/queitschlab2/OMalleyMotifs/FromMeme/ArabidopsisDAPv1.meme	AP2EREBP_tnt.ERF15_col_m1	ERF15	CDCCDCCGCCGCCRY	4.4e-09	2.02e-07	0.000177	46	76	76	76	1.36	38	50	6	7.89
46	/net/gs/vol1/home/kbubb/queitschlab2/OMalleyMotifs/FromMeme/ArabidopsisDAPv1.meme	AP2EREBP_tnt.ERF11_col_b_m1	ERF11	CCDCCKCCGCCGYCA	4.4e-09	2.16e-07	0.000188	49	76	76	76	1.27	38	50	6	7.89
62	/net/gs/vol1/home/kbubb/queitschlab2/OMalleyMotifs/FromMeme/ArabidopsisDAPv1.meme	AP2EREBP_tnt.ERF115_colamp_a_m1	ERF115	GHDRTKGCGGCGGMG	3.04e-07	1.19e-05	0.0104	39	76	76	76	1.05	33	43.42	6	7.89
72	/net/gs/vol1/home/kbubb/queitschlab2/OMalleyMotifs/FromMeme/ArabidopsisDAPv1.meme	AP2EREBP_tnt.RAP26_col_a_m1	RAP26	TKGCGGCGGMGGHGG	6.72e-07	2.82e-05	0.0246	42	76	76	76	1.24	32	42.11	6	7.89
77	/net/gs/vol1/home/kbubb/queitschlab2/OMalleyMotifs/FromMeme/ArabidopsisDAPv1.meme	AP2EREBP_tnt.ERF2_colamp_a_m1	ERF2	CHDYYDCCDYCDCCGCCGCCR	1.45e-06	5.82e-05	0.0507	40	76	76	76	1.26	31	40.79	6	7.89
80	/net/gs/vol1/home/kbubb/queitschlab2/OMalleyMotifs/FromMeme/ArabidopsisDAPv1.meme	EIL_tnt.EIN3_col_a_m1	EIN3	GWCYARRTTCAWTGW	3.1e-06	0.000111	0.0972	36	76	76	76	1.07	30	39.47	6	7.89
85	/net/gs/vol1/home/kbubb/queitschlab2/OMalleyMotifs/FromMeme/ArabidopsisDAPv1.meme	AP2EREBP_tnt.ERF10_colamp_a_m1	ERF10	NNDNDRWWRTGGCGGCGGHD	6.47e-06	0.000233	0.203	36	76	76	76	1.61	29	38.16	6	7.89
94	/net/gs/vol1/home/kbubb/queitschlab2/OMalleyMotifs/FromMeme/ArabidopsisDAPv1.meme	G2like_tnt.At1g68670_col_m1	At1g68670	GAATCNAAGATTC	2.68e-05	0.000884	0.771	33	76	76	76	1.04	27	35.53	6	7.89
120	/net/gs/vol1/home/kbubb/queitschlab2/OMalleyMotifs/FromMeme/ArabidopsisDAPv1.meme	AP2EREBP_tnt.ERF7_colamp_a_m1	ERF7	ATGGCGGCGGHRRNRRNDRND	0.000103	0.00382	3.33	37	76	76	76	1.34	25	32.89	6	7.89
127	/net/gs/vol1/home/kbubb/queitschlab2/OMalleyMotifs/FromMeme/ArabidopsisDAPv1.meme	MYB_tnt.MYB52_col_a_m1	MYB52	HDWWACCGTTA	0.000198	0.00592	5.16	30	76	76	76	1.13	24	31.58	6	7.89
6	/net/gs/vol1/home/kbubb/queitschlab2/OMalleyMotifs/FromMeme/ArabidopsisDAPv1.meme	C2C2gata_tnt.GATA20_colamp_a_m1	GATA20	TNGATCNGATYND	1.48e-21	1.04e-19	9.03e-17	70	76	76	76	1.16	63	82.89	7	9.21
10	/net/gs/vol1/home/kbubb/queitschlab2/OMalleyMotifs/FromMeme/ArabidopsisDAPv1.meme	C2C2gata_tnt.GATA19_col_a_m1	GATA19	YNGATCBGATY	6.16e-17	3.88e-15	3.39e-12	63	76	76	76	1.03	56	73.68	7	9.21
27	/net/gs/vol1/home/kbubb/queitschlab2/OMalleyMotifs/FromMeme/ArabidopsisDAPv1.meme	AP2EREBP_tnt.CRF10_col100_a_m1	CRF10	CCDCCKCCGCCGCCR	7.07e-11	3.6e-09	3.14e-06	51	76	76	76	1.09	44	57.89	7	9.21
43	/net/gs/vol1/home/kbubb/queitschlab2/OMalleyMotifs/FromMeme/ArabidopsisDAPv1.meme	AP2EREBP_tnt.ERF8_col_a_m1	ERF8	NCCDCCGCCGCCGYM	3.17e-09	1.49e-07	0.00013	47	76	76	76	1.08	40	52.63	7	9.21
125	/net/gs/vol1/home/kbubb/queitschlab2/OMalleyMotifs/FromMeme/ArabidopsisDAPv1.meme	AP2EREBP_tnt.AIL7_col_a_m1	AIL7	CGNWTYYCGAG	0.000151	0.00497	4.33	33	76	76	76	1.06	26	34.21	7	9.21
105	/net/gs/vol1/home/kbubb/queitschlab2/OMalleyMotifs/FromMeme/ArabidopsisDAPv1.meme	AP2EREBP_tnt.ERF105_colamp_a_m1	ERF105	YYNYCDCCDCCRCCDCCGCCGCCR	2.96e-05	0.00116	1.01	39	76	76	76	1.4	30	39.47	8	10.53
69	/net/gs/vol1/home/kbubb/queitschlab2/OMalleyMotifs/FromMeme/ArabidopsisDAPv1.meme	AP2EREBP_tnt.ERF15_colamp_a_m1	ERF15	HDYHDYHDYMGCCGCCRY	5.3e-07	2.44e-05	0.0213	46	76	76	76	1.35	37	48.68	9	11.84
82	/net/gs/vol1/home/kbubb/queitschlab2/OMalleyMotifs/FromMeme/ArabidopsisDAPv1.meme	AP2EREBP_tnt.At1g19210_colamp_a_m1	At1g19210	HNHHDHCACCGWCCA	2.45e-06	0.000127	0.111	52	76	76	76	1.98	35	46.05	9	11.84
126	/net/gs/vol1/home/kbubb/queitschlab2/OMalleyMotifs/FromMeme/ArabidopsisDAPv1.meme	AP2EREBP_tnt.RRTF1_col_a_m1	RRTF1	RWWATKRCGGCGGMG	0.000149	0.00564	4.92	38	76	76	76	1.16	29	38.16	9	11.84
128	/net/gs/vol1/home/kbubb/queitschlab2/OMalleyMotifs/FromMeme/ArabidopsisDAPv1.meme	AP2EREBP_tnt.At1g36060_colamp_a_m1	At1g36060	YCDCCACCGWCMAH	0.000149	0.00608	5.3	41	76	76	76	1.18	29	38.16	9	11.84
26	/net/gs/vol1/home/kbubb/queitschlab2/OMalleyMotifs/FromMeme/ArabidopsisDAPv1.meme	AP2EREBP_tnt.At5g67000_col_a_m1	At5g67000	HDDHTRCGGCKGHGG	5.82e-12	4.13e-10	3.6e-07	71	76	76	76	1.48	52	68.42	11	14.47
78	/net/gs/vol1/home/kbubb/queitschlab2/OMalleyMotifs/FromMeme/ArabidopsisDAPv1.meme	AP2EREBP_tnt.At1g19210_col_a_m1	At1g19210	DTGGWCGGTGRHGR	1.31e-06	6.83e-05	0.0596	52	76	76	76	1.04	40	52.63	12	15.79
104	/net/gs/vol1/home/kbubb/queitschlab2/OMalleyMotifs/FromMeme/ArabidopsisDAPv1.meme	AP2EREBP_tnt.ERF104_col_a_m1	ERF104	CDCCDCCDCCGCCGCCRYH	2.33e-05	0.00112	0.974	48	76	76	76	1.09	36	47.37	12	15.79
33	/net/gs/vol1/home/kbubb/queitschlab2/OMalleyMotifs/FromMeme/ArabidopsisDAPv1.meme	EIL_tnt.EIN3_colamp_a_d1	EIN3	ACCGTTR	2.38e-10	1.52e-08	1.33e-05	64	76	76	76	1.99	51	67.11	13	17.11
86	/net/gs/vol1/home/kbubb/queitschlab2/OMalleyMotifs/FromMeme/ArabidopsisDAPv1.meme	AP2EREBP_tnt.RAP211_col_a_m1	RAP211	CYDYCDYCGCCGGCN	4.26e-06	0.000234	0.204	55	76	76	76	1.11	41	53.95	14	18.42
71	/net/gs/vol1/home/kbubb/queitschlab2/OMalleyMotifs/FromMeme/ArabidopsisDAPv1.meme	AP2EREBP_tnt.RAP26_colamp_a_d1	RAP26	CGCCGY	2.28e-07	2.6e-05	0.0227	114	76	76	76	1.59	69	90.79	41	53.95
# AME (Analysis of Motif Enrichment): Version 5.5.5 compiled on Apr 15 2024 at 14:19:05
# The format of this file is described at http://meme-suite.org//doc/ame-output-format.html.
# ame --control double_first_peaks.fsa -oc second_vs_first double_second_peaks.fsa /net/gs/vol1/home/kbubb/queitschlab2/OMalleyMotifs/FromMeme/ArabidopsisDAPv1.meme

### Sheet: SuppTable13_single_vs_first_mot
rank	motif_DB	motif_ID	motif_alt_ID	consensus	p-value	adj_p-value	E-value	tests	FASTA_max	pos	neg	PWM_min	TP	%TP	FP	%FP
1	/net/gs/vol1/home/kbubb/queitschlab2/OMalleyMotifs/FromMeme/ArabidopsisDAPv1.meme	MYB_tnt.MYB3R4_col_a_m1	MYB3R4	WWWWWTRACCGTTRN	3.66e-06	0.000234	0.204	64	263	263	76	1.12	62	23.57	2	2.63
2	/net/gs/vol1/home/kbubb/queitschlab2/OMalleyMotifs/FromMeme/ArabidopsisDAPv1.meme	MYB_tnt.MYB3R1_colamp_a_m1	MYB3R1	WWWDTDACCGTTR	3.66e-06	0.000249	0.217	68	263	263	76	2.12	62	23.57	2	2.63
3	/net/gs/vol1/home/kbubb/queitschlab2/OMalleyMotifs/FromMeme/ArabidopsisDAPv1.meme	C2C2gata_tnt.ZIM_col_a_m1	ZIM	TCTBRRCCGTTSGAT	6.42e-06	0.000411	0.358	64	263	263	76	2.55	60	22.81	2	2.63
4	/net/gs/vol1/home/kbubb/queitschlab2/OMalleyMotifs/FromMeme/ArabidopsisDAPv1.meme	DBP_tnt.AT3G51470_col_a_m1	AT3G51470	TWMSGTRCACCWBCA	5.98e-06	0.000461	0.402	77	263	263	76	1.07	73	27.76	4	5.26
5	/net/gs/vol1/home/kbubb/queitschlab2/OMalleyMotifs/FromMeme/ArabidopsisDAPv1.meme	MYB_tnt.MYB3R1_col_a_m1	MYB3R1	WWWWDTDACCGTTRN	8.49e-06	0.000518	0.451	61	263	263	76	1.12	59	22.43	2	2.63
6	/net/gs/vol1/home/kbubb/queitschlab2/OMalleyMotifs/FromMeme/ArabidopsisDAPv1.meme	C2C2COlike_tnt.AT5G59990_colamp_a_m1	AT5G59990	AATCTCRACCGTYCA	7.39e-05	0.00435	3.8	59	263	263	76	2.2	51	19.39	2	2.63
7	/net/gs/vol1/home/kbubb/queitschlab2/OMalleyMotifs/FromMeme/ArabidopsisDAPv1.meme	MYB_tnt.MYB3R5_col_a_m1	MYB3R5	WAAWWDTDACCGTTR	9.61e-05	0.00498	4.35	52	263	263	76	1.14	50	19.01	2	2.63
8	/net/gs/vol1/home/kbubb/queitschlab2/OMalleyMotifs/FromMeme/ArabidopsisDAPv1.meme	bZIP_tnt.bZIP16_col_v3a_m1	bZIP16	DDWKSHSACGTGGCA	0.000331	0.00989	8.62	30	263	263	76	1.3	30	11.41	0	0
9	/net/gs/vol1/home/kbubb/queitschlab2/OMalleyMotifs/FromMeme/ArabidopsisDAPv1.meme	bZIP_tnt.ABI5_colamp_v3b_m1	ABI5	DDTGRWSACGTGGCA	0.000331	0.00989	8.62	30	263	263	76	1.35	30	11.41	0	0
10	/net/gs/vol1/home/kbubb/queitschlab2/OMalleyMotifs/FromMeme/ArabidopsisDAPv1.meme	EIL_tnt.EIN3_colamp_a_d1	EIN3	ACCGTTR	0.000122	0.0111	9.66	91	263	263	76	16.8	42	15.97	1	1.32
# AME (Analysis of Motif Enrichment): Version 5.5.5 compiled on Apr 15 2024 at 14:19:05
# The format of this file is described at http://meme-suite.org//doc/ame-output-format.html.
# ame --control double_first_peaks.fsa -oc single_vs_first single_peaks.fsa /net/gs/vol1/home/kbubb/queitschlab2/OMalleyMotifs/FromMeme/ArabidopsisDAPv1.meme

### Sheet: SuppTable14_single_vs_second_mo
rank	motif_DB	motif_ID	motif_alt_ID	consensus	p-value	adj_p-value	E-value	tests	FASTA_max	pos	neg	PWM_min	TP	%TP	FP	%FP
1	/net/gs/vol1/home/kbubb/queitschlab2/OMalleyMotifs/FromMeme/ArabidopsisDAPv1.meme	NAC_tnt.ANAC047_colamp_a_d1	ANAC047	CACGT	2.51e-08	2.63e-06	0.0023	105	263	263	76	1.65	71	27	1	1.32
2	/net/gs/vol1/home/kbubb/queitschlab2/OMalleyMotifs/FromMeme/ArabidopsisDAPv1.meme	NAC_tnt.ATAF1_colamp_a_d1	ATAF1	ACGTR	2.98e-07	2.62e-05	0.0229	88	263	263	76	1.29	63	23.95	1	1.32
3	/net/gs/vol1/home/kbubb/queitschlab2/OMalleyMotifs/FromMeme/ArabidopsisDAPv1.meme	C2C2dof_tnt.At5g62940_col_a_m1	At5g62940	RAAAAAADVAAAAAGKWAAWA	6.49e-07	4.54e-05	0.0396	70	263	263	76	1.43	68	25.86	2	2.63
4	/net/gs/vol1/home/kbubb/queitschlab2/OMalleyMotifs/FromMeme/ArabidopsisDAPv1.meme	C2C2dof_tnt.At3g45610_col_a_m1	At3g45610	KTWACTTTTTNNYTTTTTT	1.55e-06	0.000104	0.0907	67	263	263	76	1.33	65	24.71	2	2.63
5	/net/gs/vol1/home/kbubb/queitschlab2/OMalleyMotifs/FromMeme/ArabidopsisDAPv1.meme	TCP_tnt.At1g72010_colamp_a_m1	At1g72010	WWGTGGGHCCCAY	2.35e-06	0.00011	0.0962	47	263	263	76	1.07	47	17.87	0	0
6	/net/gs/vol1/home/kbubb/queitschlab2/OMalleyMotifs/FromMeme/ArabidopsisDAPv1.meme	TCP_tnt.At1g69690_col_a_m1	At1g69690	WDGTGGGMCCCAC	2.35e-06	0.000115	0.1	49	263	263	76	1.46	47	17.87	0	0
7	/net/gs/vol1/home/kbubb/queitschlab2/OMalleyMotifs/FromMeme/ArabidopsisDAPv1.meme	C2C2dof_tnt.COG1_col_a_m1	COG1	RWAAAAADDAAAAAGTRAAAA	2.07e-06	0.000145	0.126	70	263	263	76	2.41	64	24.33	2	2.63
8	/net/gs/vol1/home/kbubb/queitschlab2/OMalleyMotifs/FromMeme/ArabidopsisDAPv1.meme	TCP_tnt.At5g08330_colamp_a_m1	At5g08330	DGTGGGHCCCAC	3.17e-06	0.000146	0.127	46	263	263	76	1.15	46	17.49	0	0
9	/net/gs/vol1/home/kbubb/queitschlab2/OMalleyMotifs/FromMeme/ArabidopsisDAPv1.meme	TCP_tnt.At1g69690_colamp_a_m1	At1g69690	WKGTGGGHCCCAC	3.17e-06	0.000146	0.127	46	263	263	76	1.18	46	17.49	0	0
10	/net/gs/vol1/home/kbubb/queitschlab2/OMalleyMotifs/FromMeme/ArabidopsisDAPv1.meme	C2C2dof_tnt.OBP1_col_a_m1	OBP1	HHYYTTYTTTTTTWVCTTTTT	1.9e-06	0.00016	0.139	84	263	263	76	2.63	71	27	3	3.95
11	/net/gs/vol1/home/kbubb/queitschlab2/OMalleyMotifs/FromMeme/ArabidopsisDAPv1.meme	C2C2dof_tnt.AT2G28810_colamp_a_m1	AT2G28810	TTYACTTTTTNHYTT	2.63e-06	0.000211	0.184	80	263	263	76	1.1	76	28.9	4	5.26
12	/net/gs/vol1/home/kbubb/queitschlab2/OMalleyMotifs/FromMeme/ArabidopsisDAPv1.meme	TCP_tnt.At5g08330_col_a_m1	At5g08330	WGTGGGMCCCACNW	4.28e-06	0.000214	0.186	50	263	263	76	1.92	45	17.11	0	0
13	/net/gs/vol1/home/kbubb/queitschlab2/OMalleyMotifs/FromMeme/ArabidopsisDAPv1.meme	TCP_tnt.At1g72010_col_m1	At1g72010	WWGTGGGHCCCAC	5.76e-06	0.000253	0.221	44	263	263	76	1.06	44	16.73	0	0
14	/net/gs/vol1/home/kbubb/queitschlab2/OMalleyMotifs/FromMeme/ArabidopsisDAPv1.meme	TCP_tnt.TCP20_colamp_a_m1	TCP20	GTGGGDCCCACH	1.04e-05	0.000437	0.381	42	263	263	76	1.13	42	15.97	0	0
15	/net/gs/vol1/home/kbubb/queitschlab2/OMalleyMotifs/FromMeme/ArabidopsisDAPv1.meme	C2C2dof_tnt.DAG2_col_a_m1	DAG2	NAAAAAGKDAA	7.62e-06	0.000534	0.465	70	263	263	76	1.05	66	25.1	3	3.95
16	/net/gs/vol1/home/kbubb/queitschlab2/OMalleyMotifs/FromMeme/ArabidopsisDAPv1.meme	EIL_tnt.EIN3_colamp_a_d1	EIN3	ACCGTTR	4.28e-06	0.000551	0.481	129	263	263	76	15.4	45	17.11	0	0
17	/net/gs/vol1/home/kbubb/queitschlab2/OMalleyMotifs/FromMeme/ArabidopsisDAPv1.meme	C2C2dof_tnt.dof42_col_a_m1	dof42	AAADNAAAAAGGYAAAAAA	1.12e-05	0.000705	0.615	63	263	263	76	1.53	58	22.05	2	2.63
18	/net/gs/vol1/home/kbubb/queitschlab2/OMalleyMotifs/FromMeme/ArabidopsisDAPv1.meme	HMG_tnt.3XHMGBOX1_colamp_a_m1	3XHMGBOX1	WCCACCACCACCWCC	1.87e-05	0.000825	0.719	44	263	263	76	1.71	40	15.21	0	0
19	/net/gs/vol1/home/kbubb/queitschlab2/OMalleyMotifs/FromMeme/ArabidopsisDAPv1.meme	C2C2dof_tnt.AT1G69570_colamp_a_m1	AT1G69570	WAAAAAAAAAAARAAAAAGTR	1.31e-05	0.000878	0.765	67	263	263	76	1.49	64	24.33	3	3.95
20	/net/gs/vol1/home/kbubb/queitschlab2/OMalleyMotifs/FromMeme/ArabidopsisDAPv1.meme	C3H_tnt.AT3G12130_colamp_a_m1	AT3G12130	AWDSAAAAAGKWRA	1.71e-05	0.00146	1.27	85	263	263	76	3.29	63	23.95	3	3.95
21	/net/gs/vol1/home/kbubb/queitschlab2/OMalleyMotifs/FromMeme/ArabidopsisDAPv1.meme	C2C2dof_tnt.OBP3_col_a_m1	OBP3	TTTWCTTTTTHHYTTTTTTTT	1.71e-05	0.00154	1.34	90	263	263	76	10.1	63	23.95	3	3.95
22	/net/gs/vol1/home/kbubb/queitschlab2/OMalleyMotifs/FromMeme/ArabidopsisDAPv1.meme	C2C2dof_tnt.At4g38000_colamp_a_m1	At4g38000	VAAAAAGTWAA	2.54e-05	0.0016	1.4	63	263	263	76	1.45	55	20.91	2	2.63
23	/net/gs/vol1/home/kbubb/queitschlab2/OMalleyMotifs/FromMeme/ArabidopsisDAPv1.meme	DBP_tnt.AT3G51470_col_a_m1	AT3G51470	TWMSGTRCACCWBCA	1.87e-05	0.00161	1.4	86	263	263	76	2.5	40	15.21	0	0
24	/net/gs/vol1/home/kbubb/queitschlab2/OMalleyMotifs/FromMeme/ArabidopsisDAPv1.meme	TCP_tnt.TCP16_colamp_a_m1	TCP16	YRGGTCCACMW	4.49e-05	0.00166	1.45	37	263	263	76	1.08	37	14.07	0	0
25	/net/gs/vol1/home/kbubb/queitschlab2/OMalleyMotifs/FromMeme/ArabidopsisDAPv1.meme	TCP_tnt.At2g45680_colamp_a_m1	At2g45680	GTGGGHCCCAC	4.49e-05	0.00166	1.45	37	263	263	76	2.03	37	14.07	0	0
26	/net/gs/vol1/home/kbubb/queitschlab2/OMalleyMotifs/FromMeme/ArabidopsisDAPv1.meme	C2C2dof_tnt.AT1G69570_col_a_m1	AT1G69570	TTTTYACTTTTTYTTTTTTTTTTTTTW	4.1e-05	0.00201	1.75	49	263	263	76	5.08	46	17.49	1	1.32
27	/net/gs/vol1/home/kbubb/queitschlab2/OMalleyMotifs/FromMeme/ArabidopsisDAPv1.meme	C2C2dof_tnt.At1g64620_colamp_a_m1	At1g64620	NAAAAAGKWAA	4.35e-05	0.00282	2.46	65	263	263	76	1.63	53	20.15	2	2.63
28	/net/gs/vol1/home/kbubb/queitschlab2/OMalleyMotifs/FromMeme/ArabidopsisDAPv1.meme	C2H2_tnt.TF3A_col_a_m1	TF3A	CYTCCTCCTCCTCCTCCTC	3.78e-05	0.00328	2.86	87	263	263	76	2.22	66	25.1	4	5.26
29	/net/gs/vol1/home/kbubb/queitschlab2/OMalleyMotifs/FromMeme/ArabidopsisDAPv1.meme	C2C2dof_tnt.At1g64620_100ng20cy_b_m1	At1g64620	WWAAANNAAAAAGKWAAAW	5.68e-05	0.00334	2.92	59	263	263	76	1.51	52	19.77	2	2.63
30	/net/gs/vol1/home/kbubb/queitschlab2/OMalleyMotifs/FromMeme/ArabidopsisDAPv1.meme	TCP_tnt.TCP3_col_m1	TCP3	DTKGGGACCACHD	0.000106	0.00361	3.15	34	263	263	76	1.22	34	12.93	0	0
31	/net/gs/vol1/home/kbubb/queitschlab2/OMalleyMotifs/FromMeme/ArabidopsisDAPv1.meme	TCP_tnt.PTF1_col_a_m1	PTF1	GTGGGGACCACWD	0.000106	0.00361	3.15	34	263	263	76	1.28	34	12.93	0	0
32	/net/gs/vol1/home/kbubb/queitschlab2/OMalleyMotifs/FromMeme/ArabidopsisDAPv1.meme	C2C2dof_tnt.AT3G52440_colamp_a_m1	AT3G52440	WWDTTHACTTTTTNHYTTTTT	5.68e-05	0.00363	3.16	64	263	263	76	4.88	52	19.77	2	2.63
33	/net/gs/vol1/home/kbubb/queitschlab2/OMalleyMotifs/FromMeme/ArabidopsisDAPv1.meme	C2C2dof_tnt.AT2G28810_col_a_m1	AT2G28810	TTYTTTTTTTTTWACTTTTTB	6.35e-05	0.00406	3.54	64	263	263	76	3.13	58	22.05	3	3.95
34	/net/gs/vol1/home/kbubb/queitschlab2/OMalleyMotifs/FromMeme/ArabidopsisDAPv1.meme	TCP_tnt.TCP16_col_a_m1	TCP16	GTKGGGYCCAC	0.000142	0.00466	4.06	33	263	263	76	1.23	33	12.55	0	0
35	/net/gs/vol1/home/kbubb/queitschlab2/OMalleyMotifs/FromMeme/ArabidopsisDAPv1.meme	TCP_tnt.PTF1_colamp_a_m1	PTF1	WWGTGGTCCCMAH	0.000142	0.00466	4.06	33	263	263	76	1.61	33	12.55	0	0
36	/net/gs/vol1/home/kbubb/queitschlab2/OMalleyMotifs/FromMeme/ArabidopsisDAPv1.meme	Orphan_tnt.BBX31_col_a_m1	BBX31	AAAAAGTAAAAARDW	8.06e-05	0.00579	5.04	72	263	263	76	1.36	63	23.95	4	5.26
37	/net/gs/vol1/home/kbubb/queitschlab2/OMalleyMotifs/FromMeme/ArabidopsisDAPv1.meme	bHLH_tnt.bHLH74_colamp_a_m1	bHLH74	CACGTGAY	0.000188	0.006	5.23	32	263	263	76	1.09	32	12.17	0	0
38	/net/gs/vol1/home/kbubb/queitschlab2/OMalleyMotifs/FromMeme/ArabidopsisDAPv1.meme	TCP_tnt.TCP7_col_a_m1	TCP7	GTGGGRCCCAC	0.000188	0.006	5.23	32	263	263	76	1.17	32	12.17	0	0
39	/net/gs/vol1/home/kbubb/queitschlab2/OMalleyMotifs/FromMeme/ArabidopsisDAPv1.meme	TCP_tnt.TCP3_colamp_a_m1	TCP3	DTKGGGACCACH	0.000188	0.006	5.23	32	263	263	76	1.08	32	12.17	0	0
40	/net/gs/vol1/home/kbubb/queitschlab2/OMalleyMotifs/FromMeme/ArabidopsisDAPv1.meme	NAC_tnt.ANAC042_col_a_m1	ANAC042	YGCCGTNNHNNHNMCGBHRY	0.000125	0.00696	6.07	56	263	263	76	1.37	49	18.63	2	2.63
41	/net/gs/vol1/home/kbubb/queitschlab2/OMalleyMotifs/FromMeme/ArabidopsisDAPv1.meme	TCP_tnt.TCP20_col_a_m1	TCP20	DANANRDNWNGTGGGRCCCAC	0.000188	0.00787	6.86	42	263	263	76	4.02	32	12.17	0	0
42	/net/gs/vol1/home/kbubb/queitschlab2/OMalleyMotifs/FromMeme/ArabidopsisDAPv1.meme	BBRBPC_tnt.BPC1_colamp_a_m1	BPC1	CTCTYTCTCTCTCTC	0.00016	0.0083	7.23	52	263	263	76	2.48	41	15.59	1	1.32
43	/net/gs/vol1/home/kbubb/queitschlab2/OMalleyMotifs/FromMeme/ArabidopsisDAPv1.meme	ND_tnt.FRS9_col_a_m1	FRS9	CTCTCTCTCTCTCTCTCTCTC	0.00025	0.00969	8.45	39	263	263	76	15.3	31	11.79	0	0
44	/net/gs/vol1/home/kbubb/queitschlab2/OMalleyMotifs/FromMeme/ArabidopsisDAPv1.meme	C2C2dof_tnt.AT5G66940_colamp_a_m1	AT5G66940	TTTWTTTACTTTTTBYTTTTT	0.000209	0.0102	8.88	49	263	263	76	1.45	47	17.87	2	2.63
45	/net/gs/vol1/home/kbubb/queitschlab2/OMalleyMotifs/FromMeme/ArabidopsisDAPv1.meme	C2C2dof_tnt.Adof1_col_a_m1	Adof1	AAAAAVAAAAAGTARAAAAWR	0.000169	0.0107	9.37	64	263	263	76	1.47	60	22.81	4	5.26
# AME (Analysis of Motif Enrichment): Version 5.5.5 compiled on Apr 15 2024 at 14:19:05
# The format of this file is described at http://meme-suite.org//doc/ame-output-format.html.
# ame --control double_second_peaks.fsa -oc single_vs_second single_peaks.fsa /net/gs/vol1/home/kbubb/queitschlab2/OMalleyMotifs/FromMeme/ArabidopsisDAPv1.meme

### Sheet: SuppTable15_LTR_FIRE_ACRS_FAsco
chrom	start	stop	FIRE accessibility score	mean 5mCpG
chr01	344116	344340	0.617128	93.0784
chr01	350670	350899	0.615919	85.4026
chr01	1685421	1685569	0.21021	93.5187
chr01	3195482	3195626	0.595278	95.4333
chr01	3202208	3202390	0.612836	94.2148
chr01	3575442	3575744	0.269995	90.0892
chr01	4637252	4637461	0.396896	87.3692
chr01	4882415	4882862	0.957494	5.66111
chr01	4883444	4883602	0.518014	3.775
chr01	4886968	4887443	0.93288	8.82647
chr01	4888039	4888173	0.530348	2.8
chr01	5301631	5301866	0.901587	2.88571
chr01	5302488	5302970	0.957872	12.2714
chr01	5306332	5306545	0.907445	3.1375
chr01	5307164	5307627	0.919382	11.8556
chr01	7326025	7326264	0.416544	92.9139
chr01	8259687	8259940	0.364032	88.5441
chr01	8266388	8266606	0.464268	89.2176
chr01	10357082	10357274	0.391003	88.5606
chr01	10585577	10585796	0.3724	93.3333
chr01	15610929	15611472	0.892606	6.30571
chr01	15612278	15612511	0.830472	16.8769
chr01	15618006	15618505	0.886454	6.05152
chr01	15619342	15619570	0.852085	16.8615
chr01	18582341	18582524	0.480009	95.1448
chr01	18588814	18588962	0.308699	83.9647
chr01	20538410	20538744	0.238379	14.7125
chr01	20624486	20624803	0.943281	3.68077
chr01	20625241	20625745	0.938933	6.46471
chr01	22356616	22356856	0.496154	92.5206
chr01	22363079	22363287	0.504808	95.2067
chr01	25178289	25178418	0.207826	93.0429
chr01	27896311	27896498	0.71563	4.31538
chr01	27903410	27903595	0.504194	3.8
chr01	31283046	31283192	0.535959	5.225
chr01	31283361	31283491	0.244444	3.41429
chr01	31283947	31284128	0.463398	66.1947
chr01	31290404	31290602	0.588183	7.34286
chr01	31428418	31428526	0.268801	91.4813
chr01	31428642	31428858	0.29927	91.7405
chr01	36040779	36041113	0.912176	3.36875
chr01	36041612	36041950	0.843491	14.26
chr01	36047690	36048040	0.888866	5.02727
chr01	36048512	36048905	0.832036	28.4727
chr01	38416860	38416990	0.144534	92.8833
chr01	39049797	39050059	0.351477	88.08
chr01	39056300	39056572	0.421725	89.7818
chr01	39982887	39983344	0.953497	6.85
chr01	39983783	39984097	0.95994	9.21429
chr01	41080731	41080938	0.464712	85.2889
chr01	41087391	41087616	0.504632	88.2658
chr01	41198180	41198327	0.152683	92.05
chr01	44373768	44373889	0.147107	95.6
chr01	45503887	45504103	0.539124	94.9727
chr01	45510186	45510362	0.391016	94.1192
chr01	48688944	48689411	0.114853	93.5543
chr01	51235916	51236164	0.426243	92.6618
chr01	51242302	51242582	0.523042	85.15
chr01	51242306	51242844	0.437692	85.15
chr01	51562664	51563042	0.935869	7.23846
chr01	51563532	51563820	0.825197	4.45385
chr01	51567312	51567715	0.926551	7.98846
chr01	51568194	51568488	0.795757	3.04615
chr01	53304112	53304262	0.452266	92.2087
chr01	53310514	53310782	0.384323	92.0667
chr01	53625917	53626040	0.318182	10.0917
chr01	53626601	53626828	0.386378	4.62286
chr01	53626698	53627184	0.356328	4.62286
chr01	53634994	53635224	0.607133	3.14545
chr01	54392630	54392804	0.828679	2.81667
chr01	54402062	54402245	0.814208	3.17143
chr01	54448350	54448613	0.471814	94.7848
chr01	54454672	54455032	0.316899	94.1
chr01	54539653	54539773	0.453459	3.38571
chr01	55285743	55285912	0.592899	92.3565
chr01	56610012	56610208	0.0989796	92.9412
chr01	57364330	57364534	0.454054	93.575
chr01	57370781	57371044	0.434207	93.1733
chr01	61479846	61479956	0.317625	11.9143
chr01	61486984	61487126	0.350156	8.3
chr01	63679069	63679279	0.261039	90.4767
chr01	64629764	64630234	0.839894	8.64286
chr01	64630871	64631204	0.899326	9.15294
chr01	64634506	64634999	0.854908	9.53929
chr01	64635645	64635948	0.87283	4.10588
chr01	65147712	65147844	0.333779	9.41111
chr01	65155832	65155987	0.474194	10.4308
chr01	66255402	66255556	0.13013	90.6667
chr01	67554353	67554466	0.599057	39.375
chr01	67561932	67562058	0.573499	41.5
chr01	72278815	72279024	0.324362	85.9059
chr01	72285277	72285482	0.371951	87.0303
chr01	75471652	75472176	0.0946858	77.6577
chr01	79294318	79294473	0.292043	3.28824
chr01	79295496	79295695	0.541039	3.43
chr01	79301733	79301871	0.480646	3.02143
chr01	79302846	79303025	0.619048	3.25714
chr01	80844034	80844516	0.266978	90.9371
chr01	80850592	80850810	0.256329	92.8364
chr01	81528226	81528352	0.271161	72.7
chr01	81990527	81990754	0.335155	91.3812
chr01	81997053	81997251	0.345305	92.3323
chr01	83465899	83466013	0.455624	92.6421
chr01	84545950	84546131	0.0450489	93.4429
chr01	84573570	84573797	0.614633	3.905
chr01	84574290	84574510	0.332609	88.895
chr01	84582471	84582671	0.588043	4.05789
chr01	87301376	87301510	0.509681	3.325
chr01	91464920	91465131	0.142073	89.2095
chr01	91779292	91779638	0.0591181	86.9536
chr01	91966415	91966675	0.199942	90.6842
chr01	92755036	92755196	0.716648	3.98462
chr01	92762838	92763006	0.492188	7.49231
chr01	95033216	95033620	0.872336	9.10909
chr01	95037923	95038322	0.843565	16.0321
chr01	95038788	95038997	0.872608	3.13077
chr01	96129838	96129997	0.253145	94.19
chr01	98956351	98956460	0.131376	88.9333
chr01	99355631	99355872	0.427054	91.4367
chr01	99362382	99362585	0.595074	94.2212
chr01	99362836	99362961	0.431242	95.3952
chr01	101997123	101997366	0.0781353	95.67
chr01	103556264	103556394	0.395987	3.525
chr01	106250848	106251335	0.82371	5.72121
chr01	106251862	106252014	0.443385	6.4
chr01	106255664	106256156	0.931601	7.46061
chr01	106256670	106256830	0.445109	6.3375
chr01	106881663	106881847	0.359296	3.5
chr01	106888963	106889105	0.39373	2.9
chr01	109163228	109163594	0.122951	89.9242
chr01	111145404	111145590	0.0615293	84.72
chr01	111807521	111807723	0.514724	3.25
chr01	111808223	111808437	0.361003	3.38571
chr01	111811900	111812088	0.571628	5.48889
chr01	111812712	111812878	0.486203	14.2333
chr01	113505329	113505481	0.121517	88.5933
chr01	113528927	113529294	0.41855	92.3559
chr01	113535296	113535851	0.407511	89.4841
chr01	115155758	115155942	0.257042	89.4893
chr01	115165364	115165568	0.426282	84.6323
chr01	115458192	115458304	0.326954	60.3
chr01	117416899	117417066	0.652591	9.08571
chr01	117424468	117424638	0.77027	3.91111
chr01	118666573	118666981	0.592607	3.73214
chr01	118670726	118671050	0.5169	4.36047
chr01	118670899	118671185	0.584248	4.36047
chr01	119742462	119742763	0.619041	4.12917
chr01	119743315	119743779	0.890033	3.77037
chr01	119747083	119747276	0.445787	3.57143
chr01	119747295	119747457	0.40958	4.46923
chr01	119747933	119748420	0.938567	4.61333
chr01	120613070	120613213	0.416353	20.9429
chr01	122251975	122252155	0.345556	93.6931
chr01	128758658	128758801	0.0854701	88.425
chr01	131862441	131862610	0.367574	3.4
chr01	131862985	131863154	0.274556	17.1687
chr01	131869313	131869480	0.497386	11.9222
chr01	131869815	131870045	0.289466	22.2773
chr01	138567615	138567867	0.89269	12.1
chr01	138568155	138568648	0.905567	14.276
chr01	138572035	138572317	0.886818	3.35455
chr01	138572607	138572988	0.868565	50.6654
chr01	141923896	141924115	0.532427	3.62143
chr01	141931186	141931401	0.552475	3.59231
chr01	144318371	144318485	0.190058	91.7583
chr01	145717784	145717960	0.359428	20.9478
chr01	145718531	145718877	0.513435	10.1318
chr01	145726253	145726647	0.642495	9.6
chr01	149261442	149261646	0.547048	85.4176
chr01	149268103	149268315	0.470106	91.4838
chr01	154101918	154102148	0.381957	95.6895
chr01	154108248	154108458	0.369831	94.4278
chr01	154161243	154161687	0.842547	9.72941
chr01	154162306	154162522	0.912037	11.7739
chr01	157140376	157140482	0.119725	94.4273
chr01	157814013	157814418	0.974216	4.82174
chr01	157814996	157815145	0.405481	19.1455
chr01	157818814	157819209	0.978228	4.12609
chr01	162039152	162039502	0.130909	72.4667
chr01	162299034	162299140	0.330189	49.4
chr01	162934641	162934841	0.36227	93.1909
chr01	162940924	162941131	0.403513	88.1088
chr01	163468038	163468565	0.927894	7.14167
chr01	163469336	163469640	0.812041	6.57778
chr01	163472966	163473480	0.931106	6.99412
chr01	163474284	163474574	0.724671	3.52778
chr01	166149097	166149312	0.944651	3.99
chr01	166156107	166156358	0.856711	5.825
chr01	167892417	167892695	0.344915	94.4382
chr01	168709347	168709481	0.0793814	83.6667
chr01	168898880	168898996	0.411954	3.98
chr01	168899848	168899970	0.341067	2.91111
chr01	174754663	174754781	0.60724	8.55714
chr01	174764183	174764345	0.568559	5.44706
chr01	175663182	175663397	0.495471	95.5457
chr01	175669801	175670080	0.398945	95.1472
chr01	181595715	181595989	0.369991	92.1297
chr01	181602399	181602694	0.35897	91.9579
chr01	183582854	183582984	0.1	94.3625
chr01	186824152	186824404	0.194862	94.3
chr01	188541051	188541276	0.476239	3.74286
chr01	188548726	188548912	0.583296	3.32727
chr01	189058373	189058690	0.930353	12.492
chr01	189059177	189059757	0.969137	16.5774
chr01	191754247	191754530	0.75773	10.2438
chr01	191754975	191755462	0.853104	19.6
chr01	191758806	191759050	0.804157	8.10714
chr01	191759550	191760004	0.952449	20.3938
chr01	193078979	193079121	0.161281	94.17
chr01	195049752	195049923	0.581236	6.06667
chr01	195057371	195057524	0.511611	2.68333
chr01	197148020	197148335	0.695092	15.3824
chr01	197149032	197149290	0.818792	3.16429
chr01	197155217	197155517	0.903148	23.5333
chr01	197156227	197156477	0.721474	3.644
chr01	197763693	197763849	0.280741	3.34
chr01	202987396	202987639	0.328568	3.93143
chr01	202987542	202987683	0.37402	3.93143
chr01	202988422	202988600	0.559831	16.9667
chr01	202994954	202995184	0.406933	10.9444
chr01	202995989	202996159	0.459091	3.01667
chr01	204143115	204143237	0.3757	9.96667
chr01	204271453	204271579	0.192744	91.2636
chr01	204500122	204500333	0.316019	95.2875
chr01	204513213	204513494	0.428703	94.5795
chr01	205142657	205142857	0.461875	89.3811
chr01	205619588	205619818	0.875568	9.33125
chr01	205620318	205620431	0.586113	3.6
chr01	205620567	205620755	0.662055	29.9182
chr01	205626464	205626707	0.80131	14.6632
chr01	205627457	205627651	0.77457	20.7417
chr01	206193790	206193971	0.0703819	85.4333
chr01	211221858	211222140	0.634161	4.10476
chr01	211226831	211227110	0.632539	7.60952
chr01	212113873	212114292	0.844354	5.02593
chr01	212119998	212120145	0.371455	4.38
chr01	212120714	212121096	0.881354	11.4593
chr01	213026650	213026894	0.449795	93.7382
chr01	213033192	213033390	0.418513	92.8057
chr01	214965786	214966256	0.898049	10.2023
chr01	214966854	214967222	0.818682	6.36667
chr01	214970524	214970981	0.804283	9.32273
chr01	214971628	214971954	0.819085	6.01176
chr01	216956148	216956262	0.358374	60.5667
chr01	216963567	216963675	0.432916	48.6333
chr01	220700341	220700580	0.410562	6.4
chr01	220700628	220700787	0.339253	50.18
chr01	220705438	220705630	0.441385	11.9167
chr01	226242371	226242474	0.228387	93.6833
chr01	233556768	233557080	0.820603	2.99231
chr01	233557488	233557989	0.870192	4.91667
chr01	233561346	233561610	0.820132	3.14583
chr01	233562036	233562537	0.81619	3.18333
chr01	233789731	233790000	0.48752	90.1943
chr01	233796446	233796658	0.491132	90.1971
chr01	238175075	238175244	0.597633	3.35714
chr01	238183185	238183413	0.599301	3.125
chr01	238593823	238594036	0.402414	87.3588
chr01	238609413	238609605	0.545577	91.0097
chr01	239680232	239680384	0.145677	91.1688
chr01	241141806	241142018	0.393531	85.4528
chr01	241148218	241148636	0.258881	91.5772
chr01	241148593	241148830	0.417626	91.5772
chr01	242677703	242678053	0.651171	5.725
chr01	242696178	242696516	0.753673	10.2273
chr01	243014466	243014638	0.250947	88.2773
chr01	243639553	243639773	0.40729	8.08
chr01	243640371	243640849	0.914023	13.8862
chr01	243645144	243645589	0.853159	11.6793
chr01	244728696	244729227	0.155988	92.0617
chr01	249881560	249881748	0.507219	22.3857
chr01	257519036	257519364	0.752931	3.56471
chr01	257519729	257520252	0.971319	7
chr01	257531280	257531574	0.715914	9.3625
chr01	257531957	257532471	0.866919	6.86471
chr01	257656692	257656817	0.343304	5.32
chr01	257942658	257942789	0.109097	91.8214
chr01	261199043	261199328	0.111324	92.3346
chr01	262675380	262675638	0.814862	29.9714
chr01	264891115	264891373	0.905523	4.55
chr01	264891811	264892272	0.90293	6.9625
chr01	266469673	266469795	0.404762	3.82222
chr01	267251562	267251801	0.888998	6.95
chr01	267260923	267261139	0.765044	3.52857
chr01	268361949	268362164	0.658951	95.2056
chr01	268368683	268368883	0.436665	90.7647
chr01	268481238	268481340	0.115566	91.5
chr01	269196210	269196451	0.311203	8.21818
chr01	271218385	271218738	0.0850327	95.5738
chr01	274228067	274228263	0.528378	92.3121
chr01	274243628	274243854	0.204488	91.3276
chr01	279828603	279828745	0.329743	95.0067
chr01	286941809	286942005	0.341792	90.4118
chr01	286948546	286948768	0.290701	87.5111
chr01	288638068	288638190	0.461288	43.9
chr01	288645510	288645624	0.349022	73.45
chr01	288901735	288902108	0.375335	94.3941
chr01	288908098	288908483	0.370142	95.0315
chr01	290027396	290027585	0.279258	52.24
chr01	290158441	290158643	0.29822	94.9121
chr01	290164982	290165199	0.243927	93.825
chr01	291606656	291606836	0.375	60.11
chr01	293724933	293725292	0.758589	22.7905
chr01	293732214	293732582	0.913587	20.5889
chr01	294981450	294981674	0.563534	91.0114
chr01	294988014	294988242	0.535088	94.2194
chr01	295055078	295055311	0.52698	94.7368
chr01	295061602	295061819	0.412771	93.1289
chr01	295173336	295173559	0.503967	91.8
chr01	295179858	295180072	0.518369	94.2324
chr01	296791571	296791739	0.284901	89.1615
chr01	297733032	297733232	0.269828	88.7586
chr01	297739503	297739796	0.334471	90.925
chr01	298853253	298853449	0.449617	93.4152
chr01	300617582	300618082	0.284973	95.1143
chr01	301836470	301836596	0.385853	90.5421
chr01	301836703	301836902	0.442598	91.4606
chr01	301843881	301844076	0.311907	87.7176
chr01	301920456	301920667	0.368808	94.2094
chr01	301936507	301936772	0.464906	90.8441
chr01	305542669	305543025	0.415975	94.8246
chr01	305548939	305549236	0.352039	89.12
chr01	305549432	305549637	0.404597	93.4818
chr01	307598960	307599168	0.172356	92.2231
chr01	307999616	307999801	0.181081	91.4588
chr02	5239320	5239522	0.306202	63.3357
chr02	8084014	8084256	0.355552	92.1571
chr02	8090505	8090736	0.4329	90.4647
chr02	8440453	8440634	0.446478	86.0615
chr02	8447115	8447293	0.474438	87.3741
chr02	9503427	9503673	0.405728	93.275
chr02	9518416	9518651	0.327708	85.2889
chr02	9518822	9519007	0.263288	87.9423
chr02	12978932	12979186	0.432383	93.9774
chr02	12995073	12995320	0.562031	94.35
chr02	13029182	13029372	0.128798	95.8269
chr02	14781632	14781877	0.461087	89.1806
chr02	14788326	14788538	0.468053	89.6919
chr02	14842071	14842221	0.477778	81.1882
chr02	14857799	14858028	0.512108	81.9636
chr02	15695769	15695985	0.46392	95.1972
chr02	15702446	15702689	0.283736	92.9222
chr02	19596740	19596937	0.599252	93.6969
chr02	20893315	20893766	0.962768	7.53333
chr02	20894215	20894546	0.925856	3.24706
chr02	20898404	20898857	0.930542	5.95714
chr02	20899303	20899617	0.941251	5.53235
chr02	21145200	21145371	0.562441	10.0571
chr02	21152744	21152984	0.329541	17.2889
chr02	23663386	23663676	0.766953	2.94167
chr02	24313221	24313351	0.416599	90.925
chr02	24327142	24327352	0.464726	91.5606
chr02	26224674	26225237	0.925647	3.2931
chr02	26225873	26226190	0.915343	6.73043
chr02	28921891	28922129	0.464928	93.3893
chr02	28928388	28928578	0.296761	91.3292
chr02	30658316	30658550	0.633136	89.9556
chr02	30664830	30665074	0.565061	90.4667
chr02	33471632	33472234	0.838132	10.8439
chr02	33472797	33473045	0.881513	4.98636
chr02	33476477	33477097	0.956093	14.7136
chr02	33477626	33477917	0.852031	3.99167
chr02	34370586	34370707	0.290289	58.85
chr02	35863500	35863777	0.456843	90.7927
chr02	35870134	35870732	0.265966	91.3606
chr02	38311887	38312143	0.573759	93.6946
chr02	38318449	38318654	0.355865	94.8063
chr02	40337120	40337379	0.32013	91.2471
chr02	40343846	40344035	0.304357	84.1594
chr02	40745543	40745735	0.4024	87.8567
chr02	40752032	40752245	0.546578	92.44
chr02	41010352	41010616	0.881629	22.86
chr02	41016474	41016742	0.855544	18.63
chr02	41622802	41622972	0.359559	90.0448
chr02	41629551	41629733	0.312912	92.76
chr02	42509679	42509894	0.282495	81.9353
chr02	42516371	42516741	0.380154	82.1962
chr02	42530642	42530776	0.272854	89.97
chr02	42531035	42531240	0.451034	93.8629
chr02	42537389	42537498	0.297309	93.6684
chr02	42537743	42537961	0.271041	94.1829
chr02	45633658	45633898	0.235317	79.5026
chr02	45634018	45634209	0.286386	77.5
chr02	45640085	45640550	0.244799	91.614
chr02	45640444	45640630	0.33871	91.614
chr02	46815300	46815411	0.102233	91.6833
chr02	47416562	47416687	0.586222	34.4333
chr02	48759606	48759864	0.237726	86.8536
chr02	48766286	48766531	0.320786	85.5312
chr02	51154858	51155028	0.0955017	90.3783
chr02	51965062	51965408	0.765309	24.5
chr02	51969633	51970071	0.922494	10.0286
chr02	53100917	53101327	0.855899	23.3
chr02	53108845	53109296	0.718908	13.3167
chr02	56623448	56623851	0.848582	31.05
chr02	56624730	56624958	0.838972	2.94138
chr02	56631002	56631422	0.897575	31.2826
chr02	56632309	56632515	0.847002	3.05385
chr02	57952920	57953080	0.817048	6.46364
chr02	57953559	57953701	0.627934	3.93333
chr02	57959728	57959887	0.849915	10
chr02	57960365	57960477	0.608817	17.1
chr02	59898024	59898270	0.608808	27.7515
chr02	59905591	59905847	0.678223	27.8382
chr02	59906398	59906598	0.321554	3.06667
chr02	61259978	61260154	0.341761	4.38333
chr02	61260465	61260715	0.602412	8.155
chr02	61261404	61261585	0.732351	7.41818
chr02	61267723	61267858	0.394612	3.38
chr02	61268135	61268404	0.628448	4.30435
chr02	61268936	61269064	0.249178	2.89091
chr02	61269125	61269270	0.566969	3.6875
chr02	61866253	61866534	0.847153	12.3278
chr02	61866989	61867509	0.745212	4.0381
chr02	61871142	61871505	0.63803	5.04615
chr02	61871926	61872443	0.80874	3.44048
chr02	64938268	64938527	0.272227	83.44
chr02	64945019	64945234	0.326744	82.1139
chr02	65963127	65963405	0.328722	91.1882
chr02	65978081	65978370	0.276928	92.5182
chr02	67116436	67116557	0.509787	71.4
chr02	69221566	69221766	0.896413	11.27
chr02	69229865	69230027	0.870114	6.6125
chr02	70457219	70457406	0.413993	91.428
chr02	73066343	73066503	0.4729	12.85
chr02	73066952	73067125	0.896968	5.68462
chr02	73074943	73075115	0.797514	3.65
chr02	73720572	73720883	0.100263	90.512
chr02	76568636	76568818	0.22249	96.4933
chr02	76783697	76783976	0.363545	92.4615
chr02	77601742	77601861	0.131615	83.85
chr02	83765732	83765857	0.235692	9.1
chr02	90085969	90086070	0.167698	89.8091
chr02	91672904	91673047	0.305163	4.4
chr02	91673452	91673673	0.864694	3.27143
chr02	91680458	91680618	0.314302	2.6
chr02	91681030	91681248	0.896483	3.36154
chr02	92858324	92858446	0.509016	16.75
chr02	92865007	92865113	0.309101	2.51667
chr02	94750928	94751094	0.235442	15.2429
chr02	94751827	94751989	0.777812	2.5
chr02	94758607	94758732	0.415335	10.8182
chr02	94759403	94759573	0.816742	2.85
chr02	97963059	97963148	0.204702	2.975
chr02	99215976	99216277	0.873917	5.67187
chr02	99217199	99217439	0.748505	12.9333
chr02	99223325	99223623	0.870176	4.87143
chr02	99224596	99224821	0.715033	6.84286
chr02	99789378	99789686	0.76673	6.33571
chr02	99790179	99790491	0.849498	5.70952
chr02	99796369	99796690	0.735831	4.54667
chr02	99797181	99797448	0.929372	7.47368
chr02	99895126	99895327	0.130401	95.4593
chr02	100082114	100082210	0.326728	67.5
chr02	102107619	102107823	0.535076	57.8111
chr02	102115486	102115651	0.567528	66.2857
chr02	103192058	103192296	0.521551	93.4943
chr02	103198535	103198781	0.37045	92.0267
chr02	104325775	104326127	0.388587	92.8365
chr02	104325947	104326134	0.428738	92.8365
chr02	104332402	104332762	0.643806	87.2404
chr02	108416698	108417062	0.515716	5.1175
chr02	108416979	108417228	0.743522	5.1175
chr02	108424403	108424857	0.576635	7.3025
chr02	108424642	108424857	0.820928	7.3025
chr02	110438637	110438908	0.710356	4.33571
chr02	110646717	110646840	0.379133	15.925
chr02	118364101	118364266	0.479672	4.62
chr02	118372347	118372489	0.582305	43
chr02	120808894	120809122	0.409172	93.1481
chr02	125996996	125997489	0.14172	74.295
chr02	129389034	129389170	0.106065	90.7667
chr02	136165944	136166062	0.263923	94.2333
chr02	137804181	137804341	0.809375	2.88889
chr02	137811175	137811330	0.760189	3.8625
chr02	147011323	147011814	0.921055	13.8167
chr02	147012262	147012546	0.910051	5.46111
chr02	147891865	147892019	0.655462	6.32
chr02	149239213	149239443	0.303557	89.3441
chr02	149245628	149245824	0.365385	88.5214
chr02	149476143	149476272	0.454241	3.26
chr02	149483877	149483989	0.538344	3.29
chr02	150663391	150663538	0.150912	87.6333
chr02	151152627	151152815	0.130459	93.4714
chr02	152227398	152227592	0.453279	14.4714
chr02	152228493	152228707	0.555913	17.61
chr02	152234708	152234928	0.595708	20.5625
chr02	152235787	152235955	0.413566	3.15789
chr02	157250830	157250962	0.241179	9.86
chr02	158972831	158973050	0.331697	93.5345
chr02	158979420	158979637	0.378829	86.8107
chr02	161035796	161036012	0.40471	87.7472
chr02	161042581	161042780	0.3347	93.0469
chr02	161674932	161675091	0.489005	3.34
chr02	161682263	161682415	0.669154	3.55
chr02	161682940	161683077	0.316239	11.2143
chr02	162195231	162195725	0.897384	4.2122
chr02	162196556	162196704	0.386583	79.05
chr02	162203880	162204397	0.847704	3.57317
chr02	162204971	162205351	0.936748	3.5
chr02	162352410	162352536	0.319606	60.825
chr02	162360022	162360145	0.26085	71.85
chr02	163250876	163250997	0.55054	85
chr02	163258405	163258528	0.370097	55.6
chr02	169139782	169139963	0.400783	90.6571
chr02	169242235	169242595	0.807832	9.00244
chr02	169243158	169243359	0.633813	34.42
chr02	169248827	169249178	0.848333	7.27179
chr02	169249747	169249959	0.790854	11.125
chr02	169736621	169737209	0.895314	5.68548
chr02	169737602	169737740	0.403666	5.2
chr02	169743714	169744282	0.913538	4.94262
chr02	169744677	169744852	0.494347	4.2
chr02	171632823	171633274	0.956478	25.2696
chr02	171633732	171634044	0.971368	5.15185
chr02	175114502	175114794	0.102428	88.8643
chr02	178090549	178091028	0.954067	11.6885
chr02	178097385	178097848	0.894552	8.38462
chr02	178780358	178780491	0.45435	41.175
chr02	178788131	178788249	0.419877	50.7667
chr02	178884024	178884306	0.506049	6.235
chr02	178890578	178890802	0.556287	5.58333
chr02	179351880	179352175	0.88523	13.8294
chr02	179784996	179785130	0.252488	92.6556
chr02	179799928	179800041	0.450286	4.375
chr02	179984880	179985147	0.711193	12.3433
chr02	179985971	179986121	0.403231	3.8125
chr02	180123466	180123849	0.864154	9.23462
chr02	180124678	180124790	0.325149	2.86154
chr02	180131198	180131554	0.775631	3.16087
chr02	180132386	180132562	0.376515	2.99167
chr02	188364875	188365081	0.605387	5.35
chr02	188372321	188372469	0.552973	7.95
chr02	193368497	193369038	0.921274	10.5325
chr02	193369639	193369933	0.909945	6.06296
chr02	197146805	197146949	0.392045	3.20769
chr02	197153953	197154134	0.380757	3.26
chr02	200150617	200151002	0.21871	93.3415
chr02	200157046	200157389	0.260918	95.2741
chr02	203639140	203639403	0.288909	94.4719
chr02	203645706	203645924	0.442658	93.8257
chr02	203842682	203842843	0.160326	93.7625
chr02	204079201	204079397	0.764244	3.30833
chr02	204087801	204087993	0.787616	3.6
chr02	206583142	206583361	0.361914	93.6345
chr02	206589460	206589790	0.324614	94.0539
chr02	206589694	206589898	0.431373	94.0539
chr02	208868876	208869150	0.347454	94.8135
chr02	208875458	208875654	0.407357	93.8621
chr02	220925613	220925848	0.462192	92.9742
chr02	220932174	220932405	0.422528	91.1543
chr02	221167252	221167450	0.693603	5.34545
chr02	221174670	221174793	0.442798	18.2833
chr02	223762927	223763143	0.88468	16.5
chr02	223763800	223764296	0.920867	23.0192
chr02	223767900	223768153	0.785023	12.5286
chr02	223768797	223769296	0.929122	18.3889
chr02	228087100	228087278	0.780186	3.27273
chr02	230588106	230588241	0.538721	12.89
chr02	230596296	230596462	0.618197	13.2182
chr02	231716939	231717195	0.981658	11.525
chr02	231717838	231718302	0.949451	6.41714
chr02	231721804	231722066	0.928883	14.25
chr02	231722703	231723196	0.962982	11.2083
chr02	237868919	237869098	0.648318	4.8
chr02	239802726	239802962	0.423729	30
chr02	241840197	241840623	0.460681	94.3656
chr02	241846795	241846921	0.35036	93.5
chr02	241847036	241847212	0.338933	94.5846
chr02	242245658	242245861	0.469294	94.9645
chr02	242252018	242252135	0.374929	94.1222
chr02	242252385	242252589	0.358266	94.1375
chr03	347644	348113	0.929424	8.6
chr03	348940	349214	0.893224	6.02143
chr03	378305	378440	0.18536	94.5533
chr03	1354063	1354198	0.184175	90.4786
chr03	3707143	3707247	0.144712	10.8
chr03	4434540	4434980	0.488784	94.5237
chr03	4440981	4441359	0.384584	94.0404
chr03	7109269	7109393	0.577872	5.45714
chr03	7116289	7116429	0.556082	6.15
chr03	9407804	9408040	0.286374	79.1229
chr03	9414446	9414612	0.315261	89.4586
chr03	10128878	10129047	0.305796	3.4
chr03	13384698	13384936	0.610644	75.7667
chr03	15483364	15483712	0.888233	6.11212
chr03	15484199	15484653	0.887971	9.9
chr03	19393363	19393522	0.730608	13.525
chr03	19401859	19402002	0.878239	37.9714
chr03	20932192	20932384	0.755511	14.9556
chr03	20933189	20933474	0.404255	9.42571
chr03	20939831	20940096	0.75637	8.67333
chr03	20941006	20941150	0.409862	27.9714
chr03	22268866	22269100	0.271795	89.8172
chr03	26080552	26080670	0.529081	95.6722
chr03	26080770	26080993	0.472537	95.0861
chr03	26087280	26087391	0.391892	95.7941
chr03	26087505	26087674	0.527734	95.9654
chr03	26572796	26572932	0.358746	92.2722
chr03	26581982	26582208	0.30177	87.2435
chr03	26588582	26588799	0.326267	92.9
chr03	27227640	27227956	0.151447	92.4769
chr03	28777294	28777535	0.276823	91.6
chr03	31342055	31342166	0.413223	55.8333
chr03	31531165	31531441	0.426979	89.2676
chr03	33531531	33531734	0.192611	94.2308
chr03	34395792	34395985	0.575528	93.6167
chr03	35012485	35012986	0.953995	12.8077
chr03	35013611	35013774	0.672699	6.80909
chr03	35017322	35017798	0.950551	10.7763
chr03	35018396	35018598	0.68915	3.06667
chr03	38811624	38811807	0.448087	93.3179
chr03	38818322	38818510	0.296049	94.8267
chr03	40729748	40729967	0.893709	4.42857
chr03	40730395	40730901	0.906257	6.51143
chr03	40736585	40736843	0.859883	3.70476
chr03	40737271	40737763	0.844258	6.11143
chr03	44117828	44118115	0.794155	3.0931
chr03	44118784	44119260	0.843125	6.43667
chr03	45589244	45589435	0.513525	95.3962
chr03	45595509	45595754	0.427879	90.45
chr03	45970391	45970866	0.911579	6.21905
chr03	45971496	45971750	0.749272	7.64
chr03	45975307	45975782	0.927457	12.225
chr03	45976394	45976647	0.726964	10.5545
chr03	52982420	52982533	0.319255	2.4
chr03	52982923	52983150	0.148313	14.4
chr03	52988829	52989199	0.252388	3.9
chr03	54668015	54668207	0.386068	13.5857
chr03	56335244	56335465	0.404012	92.9205
chr03	56351423	56351573	0.289333	93.8526
chr03	66571505	66571643	0.428854	4.43333
chr03	66572252	66572367	0.296059	76.4429
chr03	67108262	67108681	0.273193	3.9
chr03	67115885	67116043	0.350536	17.5
chr03	72677477	72677632	0.489218	3.55
chr03	72863007	72863171	0.404726	12.1222
chr03	72863352	72863512	0.276202	2.95333
chr03	72863858	72864126	0.325599	4.56667
chr03	78371058	78371401	0.580313	3.95
chr03	78378353	78378629	0.582418	3.90455
chr03	80211435	80211875	0.874432	6.15185
chr03	80212327	80212640	0.83595	3.26923
chr03	80218364	80218810	0.896228	4.33103
chr03	80219256	80219571	0.868799	3.45769
chr03	81232210	81232422	0.41407	93.0371
chr03	81238890	81239101	0.477692	93.8056
chr03	82225740	82225984	0.562049	40.4615
chr03	89334048	89334171	0.097561	82.2333
chr03	90168504	90168628	0.287548	69.7571
chr03	91311003	91311190	0.89861	6.24167
chr03	91311850	91312343	0.933655	16.8
chr03	91315973	91316202	0.846399	7.04286
chr03	91316849	91317316	0.9236	16.7654
chr03	91683784	91683894	0.310123	83.525
chr03	92058130	92058326	0.540051	89.2031
chr03	92058569	92058688	0.488195	90.25
chr03	92064820	92065020	0.5652	93.8909
chr03	92065263	92065382	0.51395	94.87
chr03	93495346	93495519	0.490333	3.49091
chr03	93496194	93496354	0.768421	23.825
chr03	93502575	93502746	0.441062	3
chr03	93503414	93503578	0.672764	28.1571
chr03	94407050	94407312	0.833867	24.0923
chr03	96896377	96896483	0.57842	3.06667
chr03	97093912	97094074	0.602519	14.2545
chr03	97101132	97101276	0.585588	9.5
chr03	98058972	98059288	0.407302	88.7596
chr03	98065486	98065777	0.425659	83.8109
chr03	100394479	100394672	0.346109	91.1281
chr03	100400972	100401162	0.376032	92.9733
chr03	102552414	102552604	0.36792	88.0679
chr03	102558747	102558934	0.36947	87.2533
chr03	103416817	103417273	0.903638	5.74667
chr03	103417881	103418074	0.894803	3.09333
chr03	109299795	109300047	0.748918	38.7059
chr03	109300636	109300863	0.640939	7.43333
chr03	110953290	110953478	0.767513	3.28571
chr03	111737703	111737843	0.629908	3.82
chr03	111745145	111745324	0.559426	13.5222
chr03	114473555	114473674	0.116692	82
chr03	117297316	117297462	0.112158	91.2478
chr03	120200036	120200156	0.153846	92.3
chr03	124360903	124361042	0.263786	9.7
chr03	125996496	125996875	0.894977	20.2579
chr03	126010025	126010415	0.862772	10.3952
chr03	126011138	126011268	0.447704	3.48333
chr03	136097932	136098132	0.343828	92.5914
chr03	136104455	136104649	0.377134	94.1688
chr03	139479220	139479434	0.619036	37.7556
chr03	139479889	139480144	0.701305	17.16
chr03	139484958	139485189	0.740891	3.76
chr03	139485291	139485421	0.450769	2.9875
chr03	139485811	139486236	0.695462	4.98667
chr03	139489712	139489930	0.696555	3.45714
chr03	139490565	139490998	0.581135	7.33571
chr03	139494727	139494957	0.609197	18.7111
chr03	141578669	141578786	0.0956451	93.92
chr03	141582114	141582295	0.145028	93.5
chr03	141875391	141875694	0.896044	4.65714
chr03	141876313	141876797	0.913547	6.35476
chr03	143385151	143385268	0.390204	47.05
chr03	143392672	143392783	0.316609	79.75
chr03	143401050	143401255	0.494919	88.4061
chr03	143407748	143407946	0.499579	92.4333
chr03	143941551	143941681	0.175385	77.7667
chr03	144716055	144716261	0.455122	92.6697
chr03	145318670	145318917	0.769364	9.96667
chr03	145325059	145325306	0.850825	14.425
chr03	147123132	147123327	0.436977	95.7774
chr03	147129623	147129827	0.273693	91.7031
chr03	147328331	147328795	0.93681	7.67805
chr03	147329286	147329538	0.909675	4.94348
chr03	148117158	148117451	0.0627133	92.4419
chr03	149689537	149689705	0.285513	90.7
chr03	151626732	151626928	0.432398	89.8424
chr03	151633146	151633391	0.333767	91.4273
chr03	151867258	151867524	0.397444	89.5143
chr03	151873538	151873649	0.319176	88.5611
chr03	151873888	151874098	0.489116	85.1529
chr03	153091634	153091904	0.0659612	95.6318
chr03	153571212	153571382	0.553118	6.26667
chr03	159605387	159605602	0.709216	37.9786
chr03	159605956	159606198	0.77799	40.5214
chr03	159613768	159613956	0.635765	25.34
chr03	159614308	159614567	0.702698	30.06
chr03	161209434	161209618	0.371899	93.2536
chr03	161209716	161209834	0.370847	89.8556
chr03	161216054	161216253	0.553153	90.93
chr03	161396435	161396556	0.118133	77.4625
chr03	161800273	161800645	0.91296	10.3087
chr03	161800792	161800923	0.270386	3.35714
chr03	161801496	161801980	0.953254	6.81515
chr03	162233765	162233894	0.374452	89.336
chr03	162234054	162234162	0.382448	91.35
chr03	162240407	162240546	0.346123	90.628
chr03	162240706	162240818	0.397607	91.725
chr03	166707050	166707145	0.422556	54.4
chr03	166714666	166714778	0.277886	66.8
chr03	168666142	168666396	0.483158	88.7344
chr03	168672820	168673042	0.669649	83.52
chr03	174083178	174083409	0.17316	95.7105
chr03	177168952	177169212	0.130325	94.4
chr03	178476758	178477137	0.40994	96.0444
chr03	178492037	178492424	0.3688	88.7742
chr03	180876922	180877044	0.123589	91.26
chr03	181865790	181865966	0.114233	94.1611
chr03	182473751	182473938	0.234749	7.64444
chr03	184047504	184047753	0.530924	93.5892
chr03	184054068	184054301	0.372084	92.9273
chr03	184345997	184346245	0.296346	93.1368
chr03	184352711	184352917	0.447989	93.4813
chr03	184437021	184437270	0.32361	94.0906
chr03	184443637	184443842	0.300349	95.429
chr03	184934384	184934590	0.338781	95.0517
chr03	184967949	184968175	0.151549	94.475
chr03	189519694	189519932	0.520885	94.6229
chr03	189526321	189526553	0.512931	91.8743
chr03	189644355	189644589	0.214507	89.7571
chr03	192580210	192580562	0.938046	4.39778
chr03	192581004	192581548	0.94662	5.44286
chr03	192585043	192585385	0.936633	3.81778
chr03	192585821	192586347	0.962475	8.40816
chr03	203040379	203040730	0.144282	92.2114
chr03	204612351	204612561	0.386395	94.2
chr03	204618834	204619099	0.50566	92.5351
chr03	205977933	205978070	0.243204	90.9333
chr03	205978186	205978405	0.325342	92.5771
chr03	205984806	205985046	0.389203	94.9857
chr03	210449752	210449999	0.863092	7.27619
chr03	210450742	210450855	0.575549	4.15
chr03	212162346	212162462	0.21092	93.62
chr03	217110724	217110971	0.442013	93.1767
chr03	217551764	217551990	0.353969	90.2
chr03	217558429	217558679	0.445217	83.3083
chr03	218446988	218447487	0.82459	11.3038
chr03	218447924	218448145	0.953946	12.2
chr03	218451673	218452140	0.785733	8.64423
chr03	218452584	218452802	0.97737	9.72174
chr03	222177874	222178138	0.455852	90.9667
chr03	222184630	222184820	0.364531	93.8296
chr03	222357713	222357914	0.444776	90.7
chr03	222364203	222364390	0.280608	90.329
chr03	222532623	222532911	0.866678	5.16842
chr03	222533357	222533827	0.931702	5.03243
chr03	222539505	222539793	0.901215	4.68947
chr03	222540241	222540686	0.937076	4.32778
chr03	222658389	222658600	0.409091	88.5514
chr03	223568038	223568328	0.345509	95.7725
chr03	223574655	223574921	0.33584	91.8394
chr03	223689904	223690074	0.459459	42.2222
chr03	223690843	223691117	0.829879	9.45333
chr03	223697016	223697182	0.503815	46.4571
chr03	223697967	223698230	0.928698	21.0643
chr03	227928950	227929184	0.309958	4.77857
chr03	227929701	227929848	0.338696	3.06842
chr03	227936264	227936568	0.342981	3.54667
chr03	227936564	227936792	0.331088	3.54667
chr03	227937262	227937402	0.361905	3.155
chr03	231067290	231067513	0.244767	94.8621
chr03	231346386	231346590	0.38383	89.9061
chr03	231352781	231352892	0.449249	86.6529
chr03	231353140	231353435	0.465233	88.125
chr03	232302271	232302710	0.921349	5.99714
chr03	232307011	232307485	0.876764	6.88857
chr03	233086180	233086381	0.112289	84.07
chr03	235282620	235282961	0.361297	75.4523
chr03	235289048	235289277	0.455987	91.7937
chr03	236578694	236578939	0.46675	93.6222
chr03	236585287	236585526	0.570804	94.3973
chr04	5382716	5382908	0.843202	4.41667
chr04	7685227	7685380	0.118873	89.06
chr04	9434394	9434510	0.153257	82.1833
chr04	10018534	10018744	0.724564	6.42632
chr04	10019406	10019646	0.86398	12.68
chr04	11442379	11442803	0.939761	7.98
chr04	11443427	11443723	0.877717	6.30741
chr04	13173564	13173881	0.558081	90.4304
chr04	13179987	13180294	0.489676	90.2136
chr04	13908924	13909189	0.540929	93.6683
chr04	13915713	13915918	0.543021	94.4265
chr04	16385841	16386060	0.377619	83.0564
chr04	16392450	16392665	0.417225	88.9162
chr04	21088304	21088532	0.36897	90.5576
chr04	21088627	21088750	0.335366	88
chr04	21095023	21095209	0.440478	94.7931
chr04	26080095	26080568	0.931086	17.8059
chr04	26081582	26081973	0.928074	6.28276
chr04	26463798	26463921	0.422657	3.5
chr04	29383044	29383510	0.935791	9.72963
chr04	29383966	29384256	0.918391	9.57647
chr04	30946112	30946343	0.260291	91.1419
chr04	33297284	33297638	0.122849	82.7581
chr04	34556622	34556744	0.4232	3.14
chr04	34564218	34564364	0.364472	4.25
chr04	34966395	34966898	0.909563	15.4108
chr04	34967538	34967907	0.930811	15.6562
chr04	34973366	34973856	0.947363	14.8027
chr04	34974514	34974862	0.968273	16.8067
chr04	35201914	35202044	0.264286	5.4
chr04	35209166	35209267	0.294829	4.71429
chr04	38907604	38907853	0.452991	5.63061
chr04	41704546	41704798	0.44837	92.8485
chr04	42390439	42390562	0.215854	91.3286
chr04	45200742	45200934	0.522127	90.6152
chr04	45256598	45256795	0.526078	94.4345
chr04	45481183	45481318	0.382761	3.19
chr04	45488738	45488984	0.431616	4.93333
chr04	45608013	45608303	0.696483	9.13333
chr04	45608429	45608557	0.55744	10.24
chr04	45615146	45615496	0.670439	30.84
chr04	45615598	45615824	0.540265	8.0125
chr04	51917000	51917153	0.397083	60.1667
chr04	53299091	53299305	0.349132	89.197
chr04	53305730	53305909	0.302238	88.4414
chr04	64722737	64722904	0.130103	87.0375
chr04	70945829	70946346	0.868464	4.69024
chr04	70946984	70947238	0.846097	6.44286
chr04	70952939	70953475	0.889901	4.3093
chr04	70954098	70954353	0.8975	6.21071
chr04	71840496	71840652	0.329755	9.55455
chr04	71840660	71840814	0.339171	3.83333
chr04	71841584	71841754	0.670304	9.48571
chr04	71848267	71848387	0.337879	11.8333
chr04	71849315	71849530	0.634107	6.5
chr04	72212942	72213134	0.275156	94.4593
chr04	72219370	72219601	0.449686	86.7143
chr04	73034891	73035099	0.362937	83.663
chr04	73041566	73041748	0.469439	84.3742
chr04	75151180	75151427	0.641545	8.94615
chr04	76438134	76438372	0.941463	2.875
chr04	76459436	76459609	0.727486	12.0364
chr04	76460206	76460698	0.96	10.2163
chr04	76464244	76464413	0.610744	4.41818
chr04	76465036	76465517	0.928448	8.18974
chr04	78092279	78092417	0.350044	17.67
chr04	78312345	78312451	0.093482	97.3333
chr04	83253080	83253258	0.806015	5.32
chr04	83260986	83261203	0.673234	16.5
chr04	85180422	85180864	0.920879	8.39
chr04	85181576	85181802	0.858904	15.3846
chr04	85195720	85196128	0.908674	5.47308
chr04	85196863	85197080	0.821947	4.93636
chr04	86703747	86704004	0.504608	93.0184
chr04	86710432	86710631	0.481042	92.2943
chr04	89233441	89233543	0.295357	88.05
chr04	91400666	91400854	0.077753	80.6882
chr04	92806681	92806911	0.849932	7.3
chr04	92807504	92807938	0.896545	19.3781
chr04	92811677	92811908	0.726061	12.72
chr04	92812496	92812938	0.843617	36.8424
chr04	94811093	94811323	0.659428	3.45833
chr04	96960813	96960920	0.312278	59.3
chr04	97405616	97405819	0.138441	86.8933
chr04	98792719	98792845	0.311639	89.3476
chr04	103726426	103726637	0.474682	10.3667
chr04	103733681	103733835	0.487697	9.58
chr04	117806906	117807089	0.503298	93.6115
chr04	121900429	121900542	0.337053	6.06667
chr04	130261474	130261659	0.593037	10.0889
chr04	130268862	130269018	0.444444	7.14
chr04	139456348	139456483	0.544621	3.53333
chr04	139718146	139718272	0.62149	4.50833
chr04	139726082	139726196	0.725146	3.475
chr04	139727242	139727458	0.426794	70.7316
chr04	140837089	140837194	0.414719	2.8
chr04	141280100	141280363	0.330514	93.2432
chr04	141286830	141287076	0.327913	92.4816
chr04	147100401	147100541	0.402847	4.4875
chr04	147101190	147101350	0.4925	35.15
chr04	147107499	147107651	0.264911	3.97273
chr04	147108263	147108418	0.437067	17.625
chr04	147367484	147367682	0.580588	90.2853
chr04	147373850	147373961	0.385689	92.0056
chr04	147374173	147374369	0.567022	94.5406
chr04	148510021	148510359	0.477713	93.8947
chr04	148516450	148516836	0.484463	93.027
chr04	150248221	150248371	0.37662	24.31
chr04	150249163	150249312	0.377756	6.345
chr04	150255436	150255610	0.593076	24.9923
chr04	150256446	150256645	0.352468	37.5625
chr04	150933666	150934140	0.860828	5.46667
chr04	150934588	150934889	0.893213	2.97857
chr04	153078971	153079119	0.127703	90.61
chr04	157213236	157213582	0.283762	92.2404
chr04	158247938	158248094	0.16453	94.8667
chr04	161640525	161640709	0.685069	7.19459
chr04	161640526	161640880	0.562272	7.19459
chr04	163045324	163045566	0.27613	88.8033
chr04	163052095	163052295	0.4702	93.0882
chr04	163247995	163248204	0.125359	87.5214
chr04	163888104	163888342	0.4617	93.7742
chr04	163894518	163894767	0.409261	93.0788
chr04	170173642	170173927	0.847474	15.4
chr04	170181749	170182006	0.867704	14.9889
chr04	170816882	170817114	0.321839	95.8724
chr04	170904521	170904975	0.880572	4.84444
chr04	170905463	170905775	0.917808	3.27857
chr04	170909242	170909679	0.942628	4.14333
chr04	170910187	170910480	0.930357	3.38
chr04	171110285	171110729	0.924769	8.38235
chr04	171111414	171111809	0.854494	13.4357
chr04	171117540	171117970	0.90072	10.6485
chr04	171118649	171119042	0.745091	13.28
chr04	173170943	173171133	0.450526	5.12667
chr04	173172139	173172405	0.841589	4.07619
chr04	173494517	173494805	0.937263	4.42632
chr04	173495231	173495662	0.886673	8.13871
chr04	174160167	174160380	0.4747	95.0667
chr04	174175706	174176045	0.479918	95.62
chr04	176046695	176046916	0.396156	92.4114
chr04	176053252	176053457	0.657027	89
chr04	178172836	178173039	0.444787	94.7647
chr04	178179649	178179894	0.432226	94.1029
chr04	179701378	179701872	0.970985	3.25333
chr04	179702469	179702787	0.948218	5.96667
chr04	179708510	179709009	0.980852	3.33778
chr04	179709601	179709912	0.932971	6.81818
chr04	183638635	183639185	0.252017	83.6352
chr04	183639154	183639348	0.481222	83.6352
chr04	183645725	183645951	0.315524	90.6875
chr04	184307135	184307632	0.910414	16.5514
chr04	184308402	184308553	0.32075	3.71667
chr04	184311716	184312202	0.91788	19.9971
chr04	184312907	184313084	0.428695	2.89231
chr04	184709611	184709818	0.662777	28.3667
chr04	184869266	184869370	0.326923	2.91818
chr04	185967442	185967647	0.467154	94.5941
chr04	185974148	185974343	0.56309	93.3594
chr04	186241360	186241598	0.495378	89.2243
chr04	186247640	186248286	0.34192	90.7881
chr04	188326450	188326659	0.092214	51.075
chr04	189077126	189077613	0.93827	10.2548
chr04	189078078	189078369	0.89791	9.58684
chr04	189093569	189094047	0.96583	7.06279
chr04	189094512	189094802	0.910591	5.10526
chr04	189718356	189718647	0.881318	6.576
chr04	189719097	189719590	0.941296	18.8306
chr04	193497230	193497435	0.522341	92.1063
chr04	193503678	193503880	0.562871	93.3937
chr04	193642303	193642650	0.705868	11.6875
chr04	193649743	193650112	0.685304	13.4
chr04	193665350	193665716	0.666048	5.59167
chr04	193672797	193673179	0.579787	14.96
chr04	194280210	194280467	0.460441	90.5973
chr04	194286935	194287153	0.578552	90.0343
chr04	196224548	196224651	0.542561	11.3
chr04	197913751	197913895	0.470863	21.7333
chr04	199033541	199033646	0.353175	78.5167
chr04	199041136	199041231	0.36989	52.075
chr04	199440220	199440510	0.0534211	78.628
chr04	200488836	200488950	0.757675	3.18
chr04	200496628	200496748	0.684304	2.85
chr04	202863635	202863909	0.382439	94.1514
chr04	202870184	202870384	0.370833	87.5424
chr04	203426456	203426923	0.900089	10.9
chr04	203427546	203427860	0.947346	6.19697
chr04	203433506	203434010	0.948444	7.66757
chr04	203434613	203434926	0.931633	5.72727
chr04	207431330	207431548	0.449761	94.0081
chr04	207446532	207446753	0.452328	86.3595
chr04	212344499	212344699	0.535468	3.30909
chr04	212345659	212345790	0.524921	3.29333
chr04	212351871	212352048	0.482737	2.77778
chr04	212353024	212353144	0.579181	3.22
chr04	213462036	213462176	0.244762	92.0826
chr04	213475984	213476109	0.484	95.29
chr04	214358738	214358855	0.136752	81.2818
chr04	221939378	221939495	0.437797	4
chr04	221945357	221945510	0.600585	6.46
chr04	225387566	225387861	0.370433	92.5216
chr04	225387915	225388138	0.529532	87.8594
chr04	225394631	225394832	0.601942	83.1031
chr04	235916381	235916899	0.662475	3.95
chr04	235917214	235917542	0.567871	3.96
chr04	235917561	235917853	0.760103	7.76667
chr04	235921026	235921528	0.720102	3.46667
chr04	235921908	235922259	0.752251	3.5
chr04	235922318	235922537	0.627311	4.55
chr04	240280569	240280759	0.765374	4.26087
chr04	240281470	240281695	0.81669	7.2
chr04	242328614	242328869	0.318568	89.0091
chr04	245995405	245995932	0.959147	10.8463
chr04	245996876	245997062	0.895699	10.8667
chr04	246000315	246000826	0.943393	9.95854
chr04	246001762	246001951	0.910706	8.44545
chr04	247137461	247137596	0.496019	3.94286
chr04	247144383	247144501	0.683051	3.21429
chr04	250082680	250083044	0.467313	86.5192
chr04	250089266	250089665	0.472667	86.825
chr05	2456763	2456965	0.349786	95.85
chr05	2463303	2463533	0.392342	93.3949
chr05	8168124	8168610	0.94415	6.80625
chr05	8169030	8169313	0.899414	14.3931
chr05	8702982	8703269	0.744273	3.46667
chr05	8710331	8710612	0.62813	2.98947
chr05	9299176	9299372	0.406824	94.2438
chr05	9305655	9305883	0.297859	90.2839
chr05	13148537	13148688	0.206754	85.525
chr05	13281325	13281459	0.854478	2.86667
chr05	15038853	15039036	0.547897	94.5867
chr05	15045419	15045700	0.559058	95.4114
chr05	15068038	15068270	0.633676	95.4
chr05	15074781	15074984	0.487105	95.0147
chr05	15731326	15731580	0.527986	3.51
chr05	15731692	15731947	0.508621	6.24118
chr05	15742384	15742512	0.31436	3.12083
chr05	15742498	15742680	0.298796	3.12083
chr05	15742773	15743048	0.426494	3.84667
chr05	19295935	19296202	0.492393	95.0775
chr05	19302460	19302817	0.385972	95.3018
chr05	19734104	19734280	0.43608	5.39231
chr05	19740912	19741019	0.285528	12.44
chr05	19848301	19848474	0.175145	95.4318
chr05	22512492	22512814	0.576726	11.7765
chr05	22522317	22522671	0.652406	12.64
chr05	24368894	24369102	0.556647	95.0429
chr05	24375721	24375959	0.38766	90.0083
chr05	26911107	26911350	0.304655	91.7794
chr05	26917714	26917915	0.37677	84.975
chr05	29974738	29974879	0.159574	88.4
chr05	31974499	31974789	0.869334	13.21
chr05	31975390	31975726	0.755291	2.81765
chr05	31981704	31981969	0.877484	2.94706
chr05	31982594	31982931	0.748765	3.63125
chr05	32036269	32036463	0.323764	92.8
chr05	34045691	34045944	0.236639	8.12
chr05	34835621	34835799	0.18427	82.7625
chr05	35782822	35783082	0.381206	94.35
chr05	35789567	35789730	0.413531	94.0333
chr05	37917936	37918088	0.551	3.15
chr05	39060064	39060179	0.53913	3.73333
chr05	39445917	39446059	0.390454	3.01
chr05	39453385	39453565	0.376984	3.15385
chr05	39595560	39596096	0.93959	12.6156
chr05	39596672	39597068	0.899981	4.06
chr05	39602748	39603298	0.921025	14.1062
chr05	39603868	39604255	0.903863	3.62333
chr05	42590736	42590925	0.519943	88.1
chr05	42597040	42597154	0.406178	92.9111
chr05	42597271	42597419	0.481786	92.844
chr05	44480338	44480658	0.0910624	82.5854
chr05	44722118	44722232	0.426523	46.95
chr05	44729677	44729801	0.570034	31.7
chr05	47259921	47260099	0.335691	91.475
chr05	48912699	48912797	0.106921	90.6
chr05	54592963	54593383	0.139815	96.0022
chr05	58510816	58511376	0.859683	5.08718
chr05	58512039	58512459	0.421344	52.6656
chr05	58956302	58956586	0.459347	91.1703
chr05	58962024	58962236	0.389593	94.0971
chr05	60478280	60478476	0.964017	3.02222
chr05	60486287	60486516	0.90393	5.45556
chr05	61561690	61561822	0.126114	85.1167
chr05	63725259	63725514	0.862234	10.9556
chr05	63736362	63736591	0.601912	8.54444
chr05	63736845	63737040	0.247732	4.09
chr05	64323474	64323794	0.579939	93.7824
chr05	64329772	64330101	0.648368	91.9286
chr05	65367361	65367546	0.467919	92.829
chr05	65373925	65374104	0.649502	90.9138
chr05	65374215	65374352	0.394819	93.95
chr05	65757669	65757877	0.477751	93.5057
chr05	65764167	65764359	0.557292	94.9
chr05	68925112	68925208	0.320312	82.6
chr05	69983484	69983719	0.215803	91.6114
chr05	69989960	69990172	0.441627	92.6824
chr05	70197804	70198038	0.898881	4.69524
chr05	71011610	71011794	0.369881	93.7963
chr05	71024542	71024789	0.425982	94.44
chr05	72536550	72536698	0.318855	6.66875
chr05	72537358	72537563	0.409797	6.07692
chr05	72544075	72544227	0.36413	36.7611
chr05	72544928	72545166	0.298027	17.2
chr05	75020496	75020916	0.898008	8.10357
chr05	75021549	75022042	0.839711	9.09697
chr05	75027704	75028125	0.923434	9.04643
chr05	75028758	75029254	0.931756	10.7091
chr05	76102917	76103150	0.107833	82.5812
chr05	77074365	77074512	0.545418	3.95556
chr05	77075505	77075633	0.424169	23.1167
chr05	78750462	78750695	0.552604	15.1625
chr05	78751399	78751622	0.620925	19.7292
chr05	78757873	78758212	0.507169	16.5417
chr05	78758810	78759042	0.845716	19.0815
chr05	84759068	84759572	0.921779	14.2257
chr05	84760029	84760318	0.936341	3.73704
chr05	84766008	84766501	0.94858	15.7848
chr05	84766958	84767253	0.92953	3.77586
chr05	85031021	85031249	0.942188	4.204
chr05	85031829	85032321	0.960965	10.5375
chr05	86386313	86386498	0.473874	77.65
chr05	86402793	86403022	0.444464	91.6636
chr05	86665464	86665718	0.848158	12.6556
chr05	86673496	86673733	0.870385	21.6444
chr05	87560108	87560312	0.44066	95.6529
chr05	87566908	87567131	0.25435	94.425
chr05	87567140	87567368	0.403684	93.5743
chr05	92641030	92641246	0.308161	94.7806
chr05	92647565	92647776	0.440818	93.1441
chr05	99157683	99157889	0.571338	88.6543
chr05	99164402	99164600	0.370954	89.6
chr05	106372204	106372384	0.138443	89.8526
chr05	113800600	113800794	0.609348	10
chr05	115668502	115668648	0.136712	89.75
chr05	116793886	116794144	0.530204	14.3519
chr05	116794911	116795158	0.646644	6.78
chr05	116801373	116801688	0.543956	21.0871
chr05	116802424	116802684	0.734573	6.69
chr05	118284096	118284275	0.281657	34.175
chr05	118284986	118285158	0.375447	9.55833
chr05	118291729	118291852	0.303311	21.1833
chr05	118292285	118292588	0.266227	4.98182
chr05	118292542	118292700	0.460619	4.98182
chr05	120083016	120083154	0.126294	93.22
chr05	121450469	121450597	0.270172	79.5
chr05	123110476	123110676	0.112143	96.4941
chr05	124160213	124160418	0.46968	70.3812
chr05	124166873	124167112	0.322176	86.5727
chr05	126492571	126492699	0.284025	4.875
chr05	131511191	131511412	0.589376	50.16
chr05	134475746	134475947	0.105721	93.8333
chr05	136168694	136168926	0.141989	91.1167
chr05	141785666	141785772	0.239649	73.95
chr05	144732047	144732559	0.787715	4.712
chr05	144733056	144733410	0.297199	60.8533
chr05	144739625	144740135	0.8	5.50385
chr05	144740538	144740809	0.394536	55.9929
chr05	144740773	144740973	0.433149	55.9929
chr05	147962559	147963066	0.857844	9.02821
chr05	147963794	147964095	0.819959	5.71538
chr05	147969756	147970242	0.944934	5.81143
chr05	147970992	147971278	0.874064	12.7
chr05	149104370	149104488	0.410137	2.94286
chr05	149111874	149111990	0.294027	2.84286
chr05	151102700	151103146	0.122945	91.2089
chr05	151942885	151943096	0.152674	91.96
chr05	152207432	152207548	0.175187	84.15
chr05	152469202	152469374	0.511394	12.925
chr05	152469954	152470374	0.926065	18.3565
chr05	152474079	152474225	0.568743	22.525
chr05	152474806	152475219	0.918973	21.1091
chr05	153163262	153163418	0.10786	94.6933
chr05	156149982	156150219	0.289157	3.555
chr05	156157358	156157533	0.338571	31.1
chr05	156157578	156157690	0.450149	2.95
chr05	157893399	157893642	0.396328	94.4467
chr05	157899845	157900066	0.342847	94.6724
chr05	163684848	163685052	0.479096	94.7515
chr05	163691540	163691737	0.395214	95.1969
chr05	166192185	166192294	0.294939	91.3
chr05	166199975	166200089	0.342301	82.5
chr05	168465214	168465409	0.568205	90.2788
chr05	169022726	169022841	0.231579	90.4333
chr05	169529611	169529879	0.589358	95.1816
chr05	169545762	169546000	0.464182	93.8968
chr05	170471973	170472187	0.324299	90.3
chr05	170478635	170478816	0.354339	94.7346
chr05	177046770	177046996	0.356379	93.1062
chr05	177849084	177849251	0.830539	4.05
chr05	177850570	177850711	0.576364	32.4556
chr05	177855376	177855536	0.848097	6.61667
chr05	177856854	177857016	0.449488	30.32
chr05	177892748	177893014	0.888999	3.3625
chr05	177893707	177894215	0.924869	6.864
chr05	183149059	183149228	0.698225	8.14545
chr05	183156847	183157042	0.686576	3.58462
chr05	183649569	183649756	0.296568	93.6483
chr05	183655389	183655632	0.275153	95.9273
chr05	184094006	184094192	0.49106	3.07
chr05	184102632	184102913	0.805801	6.60769
chr05	185643155	185643323	0.365823	95.7
chr05	185649782	185650028	0.550096	95.4711
chr05	190304232	190304737	0.913909	8.04722
chr05	190305183	190305442	0.890831	5.02
chr05	194175660	194175914	0.773168	7.74706
chr05	194182799	194183068	0.654784	5.44375
chr05	195437348	195437783	0.83361	12.4325
chr05	195438233	195438503	0.914699	9.64545
chr05	195444212	195444699	0.813133	12.1047
chr05	195445142	195445412	0.888765	4.5
chr05	196067530	196067720	0.833464	3.9
chr05	196073542	196073732	0.810613	3.26667
chr05	196520462	196520662	0.328392	94.229
chr05	196527133	196527329	0.252048	93.5548
chr05	206713520	206713627	0.296866	95.0333
chr05	210312534	210312640	0.390723	80.14
chr05	210312794	210312993	0.564875	85.8438
chr05	210330950	210331138	0.378471	90.1387
chr05	211112750	211113025	0.741684	9.96667
chr05	211120146	211120431	0.585638	13.5792
chr05	214337723	214337915	0.720862	14.6857
chr05	215123824	215124098	0.926203	3.24615
chr05	215124668	215125153	0.95837	4.04286
chr05	215128662	215128922	0.914336	3.02083
chr05	215129515	215129979	0.982765	6.5125
chr05	215243178	215243430	0.382204	88.925
chr05	215249657	215249912	0.315531	91.2033
chr05	215321270	215321472	0.406746	88.2758
chr05	215327814	215328019	0.585122	84.7267
chr05	215440284	215440655	0.923092	3.42439
chr05	215441238	215441795	0.866423	3.83171
chr05	215448977	215449352	0.957167	3.43095
chr05	215449910	215450427	0.912718	3.14146
chr05	217202014	217202201	0.494821	92.33
chr05	217202300	217202566	0.334365	91.5257
chr05	217208683	217208863	0.521481	92.84
chr05	217917098	217917507	0.528443	90.4368
chr05	217923370	217923776	0.457775	93.0926
chr05	219218123	219218394	0.387332	92.1902
chr05	219224864	219225062	0.508297	90.4636
chr06	3151408	3151628	0.147608	93.4875
chr06	3180635	3180787	0.145148	86.8615
chr06	7617927	7618373	0.867414	9.6125
chr06	7618712	7619078	0.680025	8.92222
chr06	7622327	7622785	0.899839	9.25
chr06	7622914	7623186	0.402369	5.72821
chr06	7623118	7623494	0.742635	5.72821
chr06	9813028	9813204	0.36475	3.28889
chr06	9814025	9814190	0.516542	4.85455
chr06	9820964	9821118	0.42803	3.67143
chr06	9821304	9821492	0.301862	3.12105
chr06	9821833	9822001	0.47371	3.23636
chr06	10614860	10615339	0.951901	17.0273
chr06	10616053	10616208	0.614941	2.69231
chr06	10619751	10620214	0.925228	13.271
chr06	10620937	10621110	0.70829	3.34615
chr06	10765238	10765388	0.722271	2.62857
chr06	10766176	10766580	0.863045	4.56538
chr06	10772250	10772401	0.815855	3.05
chr06	10773213	10773658	0.88736	4.00769
chr06	11856867	11857383	0.91094	12.6852
chr06	11858005	11858336	0.848765	3.15625
chr06	11861566	11862018	0.86159	8.312
chr06	11862668	11862998	0.872727	3.31875
chr06	12156691	12157158	0.964549	5.53437
chr06	12157921	12158217	0.710067	6.17143
chr06	12161846	12162308	0.967578	5.00625
chr06	12163036	12163366	0.756489	13.925
chr06	13840588	13840682	0.246179	84
chr06	16143174	16143364	0.395921	3.375
chr06	16143318	16143518	0.289823	3.375
chr06	17564448	17564655	0.720954	8.25714
chr06	17571350	17571640	0.663911	4.25455
chr06	19352148	19352273	0.32928	72.13
chr06	19467006	19467505	0.947433	13.7743
chr06	19468121	19468496	0.859512	14.3389
chr06	20589576	20589877	0.444075	92.8179
chr06	20596311	20596558	0.440717	91.9556
chr06	20643560	20644026	0.880955	36.8786
chr06	20644679	20644937	0.914498	3.51429
chr06	22362622	22362717	0.180119	68.7
chr06	22370419	22370533	0.19195	75.5667
chr06	22792532	22792705	0.456131	6.66667
chr06	22870704	22870835	0.476797	2.9
chr06	22877835	22877968	0.364135	3.5375
chr06	22877938	22878068	0.378454	3.5375
chr06	23607602	23607761	0.130045	93.1263
chr06	24098787	24098981	0.414983	3.10909
chr06	24106264	24106466	0.557983	4.40909
chr06	25457714	25457818	0.438702	24.3167
chr06	25458635	25458916	0.83459	15.1
chr06	25464870	25465024	0.366329	9.58182
chr06	25465767	25466043	0.753006	12.1571
chr06	27824402	27824510	0.0619208	92.2
chr06	29089158	29089301	0.265346	3.875
chr06	29923199	29923422	0.402284	95.2686
chr06	29929734	29929979	0.425321	93.0308
chr06	30010328	30010739	0.929667	6.00789
chr06	30011352	30011665	0.833659	8.992
chr06	31762327	31762686	0.699133	5.93333
chr06	31763426	31763898	0.882248	6.54737
chr06	31984743	31984888	0.476898	3.475
chr06	31985473	31985936	0.925274	11
chr06	31989335	31989528	0.363846	3.22857
chr06	31990064	31990532	0.895719	14.1559
chr06	34744467	34744613	0.204626	91.7462
chr06	35833745	35834217	0.939619	5.59722
chr06	35834689	35834913	0.901969	3.06818
chr06	36588743	36589139	0.953157	5.48571
chr06	36589588	36590136	0.945312	4.20217
chr06	39096952	39097095	0.412587	2.91429
chr06	39101830	39101952	0.40724	2.81429
chr06	45305998	45306097	0.139632	88.11
chr06	47412684	47412858	0.443964	10.0143
chr06	47771626	47771791	0.512771	5.35556
chr06	48193727	48193922	0.732981	5.5125
chr06	48212632	48212871	0.731237	3.14
chr06	51765541	51765648	0.318265	64.25
chr06	51772926	51773024	0.175244	57.7
chr06	52090459	52090609	0.120392	90.7357
chr06	52235450	52235583	0.531061	3.55556
chr06	52254056	52254237	0.546693	3.06667
chr06	54928280	54928495	0.39031	86.2
chr06	54934945	54935171	0.470737	91.4067
chr06	56388060	56388546	0.946829	12
chr06	56389163	56389440	0.943923	6.96757
chr06	56396494	56397005	0.902515	7.47105
chr06	56397622	56397938	0.882018	4.39722
chr06	57507140	57507345	0.125073	90.0417
chr06	59712386	59712750	0.106256	85.5364
chr06	64243847	64244004	0.112456	78.6
chr06	65303347	65303602	0.433745	94.8611
chr06	65309675	65309920	0.38981	95.1613
chr06	65493745	65493844	0.324916	90.5267
chr06	65493952	65494143	0.346713	95.78
chr06	65500578	65500782	0.410846	95.5818
chr06	67934466	67934654	0.207333	87.48
chr06	70422695	70423239	0.93941	7.79487
chr06	70423855	70424076	0.902127	12.5095
chr06	70429689	70430233	0.968598	8.24615
chr06	70430849	70431079	0.928832	14.3
chr06	72456053	72456267	0.183801	86.7304
chr06	72534828	72535168	0.634842	3.96471
chr06	72542270	72542515	0.396279	3.62727
chr06	72919843	72920105	0.29771	94.2611
chr06	74281356	74281601	0.78757	3.16154
chr06	74282205	74282482	0.882414	3.03333
chr06	74286072	74286267	0.813112	5.65833
chr06	74286879	74287163	0.889873	3.025
chr06	76811069	76811288	0.48033	90.6711
chr06	76817567	76817777	0.550246	94.3108
chr06	77920010	77920230	0.452273	3.6
chr06	77920394	77920602	0.455991	3.6
chr06	77927378	77927550	0.706472	3.6
chr06	77927851	77927988	0.32381	10.5
chr06	78696015	78696265	0.675787	15.2778
chr06	78704920	78705164	0.357143	8.14444
chr06	80731887	80732135	0.399335	93.3529
chr06	80774381	80774558	0.134365	92.2042
chr06	82806215	82806339	0.434928	11.7625
chr06	83437465	83437926	0.589618	43.9114
chr06	87131352	87131600	0.319088	23.7304
chr06	87131904	87132175	0.800185	8.48889
chr06	87140647	87140904	0.735578	10.09
chr06	88038761	88038997	0.466859	92.0861
chr06	88046063	88046275	0.444389	93.2533
chr06	88182577	88182989	0.378792	89.7209
chr06	88182782	88183034	0.463638	89.7209
chr06	88189092	88189256	0.303049	85.1652
chr06	88189480	88189739	0.414347	85.9139
chr06	88564878	88565010	0.214286	83.4095
chr06	91090226	91090494	0.332627	94.3437
chr06	92249078	92249336	0.0944935	89.7111
chr06	93335864	93336106	0.533477	90.46
chr06	93352192	93352463	0.370234	94.5944
chr06	93352577	93352818	0.268019	93.9273
chr06	95305478	95305579	0.181885	94.8
chr06	95972225	95972380	0.254746	83.9
chr06	95972628	95972834	0.383751	87.3735
chr06	95979317	95979541	0.232978	90.1364
chr06	96112319	96112735	0.930434	17.5107
chr06	96113164	96113450	0.93304	2.99722
chr06	96119152	96119601	0.880581	14.6821
chr06	96120030	96120328	0.917981	3.59722
chr06	97752686	97753126	0.966897	10.0778
chr06	97753772	97754027	0.895561	16.8615
chr06	97759724	97760175	0.878864	8.81111
chr06	97760830	97761093	0.835292	22.15
chr06	101040078	101040400	0.51692	93.0098
chr06	101046495	101046825	0.442235	90.38
chr06	102546498	102546780	0.896032	48.1
chr06	102547239	102547359	0.400932	24.36
chr06	102554119	102554392	0.714865	39.9
chr06	102554943	102555217	0.787044	3.444
chr06	102601479	102601623	0.529448	5.65714
chr06	102608796	102608932	0.5	6.21429
chr06	102608974	102609108	0.241077	4.35556
chr06	102966150	102966354	0.65332	9.54286
chr06	106703190	106703390	0.770309	18.33
chr06	106704164	106704303	0.530832	4.6
chr06	106710311	106710507	0.777423	34.1125
chr06	106711296	106711456	0.500735	4.87778
chr06	106745397	106745485	0.254132	91.425
chr06	107487500	107487752	0.386111	89.2676
chr06	107487860	107487970	0.374545	92.4353
chr06	107494294	107494499	0.588817	85.8897
chr06	107494583	107494706	0.417504	84.92
chr06	113798585	113798788	0.310016	88.9583
chr06	113798895	113799074	0.41527	89.6036
chr06	115145304	115145707	0.528191	15.0635
chr06	115146249	115146506	0.517428	3.71875
chr06	115146350	115146537	0.595212	3.71875
chr06	115152885	115153151	0.629395	32.6933
chr06	115153910	115154166	0.541231	2.74
chr06	115725349	115725506	0.788316	4.22
chr06	116051155	116051252	0.631959	38.82
chr06	118089718	118090176	0.912934	9.38846
chr06	118090809	118091113	0.918255	6.41304
chr06	118097313	118097784	0.850852	10.008
chr06	118098404	118098710	0.81746	6.76154
chr06	120382405	120382542	0.842366	3.3
chr06	120383380	120383562	0.409034	18.8167
chr06	121947858	121948049	0.503316	83.0587
chr06	121947858	121948450	0.322252	83.0587
chr06	125331765	125332068	0.936957	9.34783
chr06	125332706	125333158	0.936012	11.932
chr06	125489510	125489802	0.722316	6.91765
chr06	125496573	125496881	0.835082	7.64
chr06	133862916	133863108	0.36043	95.3125
chr06	133869521	133869766	0.22688	95.155
chr06	135072385	135072676	0.882728	10.7357
chr06	135073199	135073683	0.952082	4.94444
chr06	135079372	135079631	0.901562	10.6296
chr06	135080162	135080636	0.954958	7.23929
chr06	136795691	136795922	0.474459	95.1722
chr06	136802112	136802331	0.475307	94.4771
chr06	137466976	137467440	0.905919	8.33235
chr06	137468036	137468278	0.916485	7.71333
chr06	137473956	137474458	0.88904	10.4735
chr06	137475054	137475300	0.905308	4.61
chr06	138064524	138064783	0.754542	12.3
chr06	138081371	138081694	0.804984	15.0889
chr06	145025467	145025703	0.363857	90.3875
chr06	145031993	145032223	0.492696	87.1125
chr06	146578340	146578528	0.55352	93.6531
chr06	146584868	146585069	0.387702	93.8097
chr06	146696437	146696594	0.372534	3.2625
chr06	147093066	147093281	0.30731	93.2714
chr06	148630189	148630407	0.623853	7.56
chr06	148637817	148638034	0.435661	7.8
chr06	149521396	149521584	0.580654	3.01111
chr06	149537737	149537951	0.640181	3.56
chr06	149538616	149538756	0.395982	29.1769
chr06	155362927	155363066	0.204709	88.8
chr06	155369697	155369915	0.24915	88.6543
chr06	155742924	155743039	0.120555	88.4
chr06	159618672	159618868	0.485479	92.7581
chr06	159624663	159624867	0.444574	94.5303
chr06	161132129	161132366	0.495631	94.4294
chr06	161454094	161454293	0.355611	94.2273
chr06	162299441	162299664	0.436659	91.2088
chr06	162524916	162525052	0.211397	94.2
chr06	165437532	165437745	0.24674	92.2438
chr06	165444119	165444256	0.253285	93.985
chr06	167157833	167158082	0.439962	93.3237
chr06	167164594	167164816	0.511314	93.327
chr06	167685364	167685665	0.813296	5.24545
chr06	167686209	167686502	0.706279	9.21176
chr06	167692210	167692529	0.814518	6.35909
chr06	167693059	167693344	0.613392	11.0941
chr06	168692917	168693090	0.372307	43.1
chr06	170469116	170469366	0.379091	89.7812
chr06	171610492	171610757	0.439892	76.0727
chr06	172072296	172072499	0.572601	89.6143
chr06	172078804	172079026	0.523874	84.1462
chr06	172615413	172615627	0.369159	89.128
chr06	172622034	172622254	0.319021	91.3161
chr06	175076444	175076925	0.924187	4.68049
chr06	175077547	175077765	0.89664	6.14444
chr06	175081707	175082188	0.928315	6.16098
chr06	175082805	175083016	0.884279	5.48421
chr06	176110980	176111185	0.461138	90.5412
chr06	176123953	176124185	0.272049	95.1
chr06	177811350	177811567	0.458479	95.1629
chr06	177811681	177811810	0.357185	94.345
chr06	177817551	177817778	0.522549	90.7533
chr06	178028922	178029031	0.395515	4.4
chr06	178393370	178393573	0.490906	94.0133
chr06	178400005	178400184	0.396927	90.584
chr06	179833595	179833722	0.163544	95.3667
chr06	180669354	180669568	0.621485	11.1167
chr06	180676594	180676790	0.441952	14.14
chr06	181322903	181323024	0.323096	93.8706
chr06	181323120	181323332	0.515968	92.3611
chr06	181329847	181330028	0.345555	90.7034
chr07	1157441	1157932	0.914764	10.7043
chr07	1158406	1158667	0.833543	8.79583
chr07	2316197	2316433	0.318933	92.2613
chr07	2796785	2797259	0.900448	11.4448
chr07	2797910	2798126	0.927699	3.325
chr07	7246946	7247102	0.0747331	89.8048
chr07	7508609	7508802	0.291519	88.1871
chr07	7678619	7678840	0.593122	89.0917
chr07	7685160	7685343	0.405039	87.6345
chr07	14825708	14825999	0.60904	24.5286
chr07	14833293	14833560	0.667113	15.3154
chr07	17583032	17583521	0.130851	75.5255
chr07	19673933	19674107	0.142045	87.619
chr07	20899330	20899584	0.441806	95.4222
chr07	20905950	20906175	0.512593	93.3487
chr07	22401446	22401676	0.837102	3.39091
chr07	22408317	22408551	0.810713	3.06923
chr07	23202508	23202760	0.590149	6.6
chr07	23202822	23202996	0.567369	3.55882
chr07	23203327	23203424	0.364834	3.03333
chr07	23210076	23210325	0.717729	7.52222
chr07	23210366	23210580	0.36576	2.84286
chr07	23210886	23211071	0.321005	7.58947
chr07	24508259	24508547	0.969494	18.42
chr07	24509014	24509323	0.938511	3.9
chr07	24514989	24515280	0.871266	7.11429
chr07	24515744	24516052	0.898962	2.89412
chr07	24944992	24945190	0.511809	2.73846
chr07	24952335	24952543	0.669034	3.09
chr07	25342070	25342613	0.885374	10.8083
chr07	25343108	25343348	0.718271	9.70667
chr07	29098109	29098336	0.887783	3.225
chr07	29099104	29099565	0.923736	8.15714
chr07	32070162	32070381	0.376537	93.3143
chr07	32076624	32076884	0.365708	93.7687
chr07	33081242	33081341	0.171717	93.0286
chr07	36296480	36296620	0.713158	29.52
chr07	36994536	36994879	0.139248	90.4037
chr07	39378646	39378770	0.323055	60.4333
chr07	41108505	41108629	0.249151	80.9143
chr07	43528102	43528561	0.809175	13.4059
chr07	43534678	43535128	0.76916	10.3625
chr07	46748778	46749082	0.893964	3.41765
chr07	46749926	46750369	0.944758	7.47742
chr07	47097419	47097589	0.141176	92.8273
chr07	47146478	47146610	0.378788	30.0333
chr07	47147658	47147925	0.89877	41.1769
chr07	47987202	47987387	0.216802	95.1667
chr07	51892814	51893256	0.95871	19.4844
chr07	51893706	51893924	0.941397	4.55455
chr07	54231288	54231454	0.0690033	94.3909
chr07	55069764	55070056	0.833368	7.54074
chr07	55070665	55070896	0.683983	30.4333
chr07	55077117	55077344	0.82211	3.91875
chr07	55078006	55078210	0.609244	11.34
chr07	57897631	57897815	0.154264	94.5273
chr07	62314812	62315265	0.0930876	91.9059
chr07	63892608	63892756	0.28306	3.08571
chr07	63900041	63900184	0.433725	3.85
chr07	65668340	65668626	0.0909091	94.3118
chr07	66300220	66300342	0.120813	75.14
chr07	69067982	69068209	0.0529688	91.0905
chr07	69392289	69392824	0.926036	9.22903
chr07	70082432	70082536	0.267045	82.05
chr07	70580730	70580863	0.49149	5.67143
chr07	73356216	73356342	0.291005	20.8
chr07	73363814	73363949	0.446407	43.4
chr07	76553788	76553985	0.312014	84.8821
chr07	81310699	81310913	0.502793	23.7889
chr07	81310980	81311194	0.50069	35.72
chr07	81311908	81312113	0.381809	14.8
chr07	81318724	81318934	0.713492	21.8222
chr07	81319035	81319232	0.487491	25.8636
chr07	81319991	81320170	0.471834	23.3643
chr07	82036654	82036782	0.432129	3.11429
chr07	86689492	86689633	0.288416	84.74
chr07	91408568	91409044	0.859861	15.2479
chr07	91409490	91409826	0.888061	7.29556
chr07	91415489	91415984	0.889067	11.6163
chr07	91416430	91416766	0.930767	8.48889
chr07	97134637	97134803	0.376687	2.97273
chr07	97141780	97141924	0.266474	6.95
chr07	100438206	100438435	0.757396	11.0083
chr07	100439114	100439296	0.774725	16.38
chr07	102200520	102200750	0.820463	3.26364
chr07	102201657	102202075	0.846999	11.7421
chr07	102326122	102326270	0.534767	3.55833
chr07	102332200	102332448	0.404423	80.8864
chr07	102333063	102333184	0.38688	3.27273
chr07	102731740	102732195	0.952107	12.1868
chr07	102732635	102732867	0.89922	5.10938
chr07	102736684	102737149	0.93605	9.62
chr07	102737600	102737829	0.911714	5.54688
chr07	103284386	103284580	0.394218	89.975
chr07	105409090	105409308	0.613476	93.9029
chr07	105415964	105416235	0.351454	94.9895
chr07	107153719	107153933	0.228253	87.7
chr07	107154361	107154660	0.101367	80.1714
chr07	107163522	107163787	0.109245	89.7696
chr07	109235867	109236308	0.0668276	91.5279
chr07	116195938	116196079	0.336111	10.5
chr07	116196156	116196266	0.350549	3.1
chr07	116197056	116197214	0.421786	2.83684
chr07	116203252	116203536	0.426951	12.83
chr07	116204286	116204553	0.603933	4.29211
chr07	116338014	116338350	0.964048	6.71333
chr07	116338786	116339336	0.87117	11.649
chr07	116344730	116345068	0.925664	4.64444
chr07	116345504	116346016	0.872585	11.3196
chr07	121834385	121834565	0.506566	91.8379
chr07	123950228	123950340	0.648529	12.3286
chr07	127326182	127326318	0.184383	84.54
chr07	127887059	127887496	0.269203	93.1585
chr07	127893628	127893850	0.223329	87.7081
chr07	127898947	127899141	0.275349	87.6222
chr07	127905616	127905808	0.375521	92.996
chr07	129197229	129197420	0.422339	88.4074
chr07	130505622	130506099	0.941204	8.44762
chr07	130506728	130507010	0.958967	6.75238
chr07	131637165	131637375	0.276361	90.28
chr07	131643894	131644085	0.387804	91.8167
chr07	131644197	131644315	0.34168	96.2722
chr07	132656643	132656833	0.549342	89.8933
chr07	132933621	132933941	0.948177	9.41935
chr07	132934717	132935146	0.939709	7.82143
chr07	132938588	132938907	0.879572	8.44516
chr07	132939665	132940118	0.93565	4.72258
chr07	134572061	134572199	0.381643	31.1333
chr07	134572284	134572399	0.311141	14.9833
chr07	134579692	134579834	0.300236	22.66
chr07	135359339	135359514	0.83102	3.52941
chr07	135360137	135360634	0.792751	3.88684
chr07	135364171	135364340	0.860947	4.15882
chr07	135364962	135365460	0.900996	4.76842
chr07	138445726	138445955	0.499425	2.83
chr07	143439089	143439272	0.573883	93.1161
chr07	143445380	143445616	0.282783	94.7069
chr07	143445727	143445933	0.587634	94.1719
chr07	143620232	143620347	0.596383	4.73333
chr07	145478162	145478298	0.391968	14.2571
chr07	145491981	145492141	0.354779	4.97143
chr07	146681104	146681494	0.382924	86.1814
chr07	146687523	146687705	0.367216	83.5708
chr07	146742826	146742988	0.836232	4.50909
chr07	146751320	146751486	0.902778	4.80833
chr07	146763700	146763916	0.566387	2.95385
chr07	146772049	146772228	0.526662	2.84
chr07	147367366	147367566	0.77718	7.28571
chr07	147368270	147368425	0.703847	6.2
chr07	147374684	147374868	0.804259	14.0786
chr07	147375553	147375751	0.369649	4.38182
chr07	147410561	147411023	0.885783	9.00811
chr07	147411855	147412218	0.950927	5.01379
chr07	147528242	147528352	0.269719	84.8667
chr07	147536131	147536228	0.285438	74
chr07	148149134	148149382	0.68871	36.4385
chr07	148150088	148150328	0.657829	5.82667
chr07	152248109	152248287	0.631857	20.8667
chr07	152249105	152249260	0.690702	34.9417
chr07	152255089	152255252	0.708997	8.375
chr07	152256065	152256247	0.681711	29.7
chr07	153091418	153091639	0.418378	93.5583
chr07	153097984	153098270	0.369375	90.2639
chr07	153346876	153347041	0.8	10.1
chr07	153347488	153347657	0.355687	86.9733
chr07	153353471	153353616	0.592822	8.54545
chr07	153353895	153354048	0.567622	43.3643
chr07	154425666	154425896	0.127536	91.3419
chr07	155236782	155237087	0.338798	93.9026
chr07	155823396	155823743	0.890372	13.1647
chr07	155824344	155824761	0.917976	10.4905
chr07	155831092	155831417	0.813241	5.67333
chr07	155832045	155832462	0.859879	6.12619
chr07	156135438	156135662	0.165007	94.8812
chr07	159704920	159705160	0.381571	94.08
chr07	159711559	159711743	0.577032	91.3548
chr07	163311320	163311458	0.225711	94.1455
chr07	167844856	167845091	0.412581	95.7139
chr07	167851404	167851616	0.521226	93.2472
chr07	168771267	168771487	0.315291	92.9414
chr07	168778041	168778248	0.315639	94.6097
chr07	172317885	172318025	0.338929	92.3714
chr07	172318296	172318495	0.472237	92.7576
chr07	172324971	172325240	0.407063	90.0105
chr07	173254120	173254373	0.26604	94.4974
chr07	173260724	173260938	0.27377	93.8294
chr07	179138580	179138832	0.261211	93.6032
chr07	179154209	179154453	0.402664	95.3588
chr07	180494242	180494457	0.363101	89.48
chr07	180552204	180552334	0.534615	3.92
chr08	1778508	1778726	0.416213	91.7457
chr08	1785253	1785454	0.390859	92.6667
chr08	15586339	15586554	0.397488	90.3629
chr08	15593010	15593206	0.418363	90.229
chr08	16404398	16404933	0.93826	8.77667
chr08	16405775	16406087	0.880688	3.87273
chr08	16463396	16463677	0.122913	92.832
chr08	19812124	19812322	0.483531	93.9758
chr08	19818786	19818983	0.425995	90.9516
chr08	20627708	20628095	0.375421	91.716
chr08	20634151	20634346	0.507237	95.6375
chr08	20634197	20634640	0.416133	95.6375
chr08	22306422	22306581	0.338836	3.78571
chr08	22314329	22314481	0.702226	3.23333
chr08	28661341	28661597	0.403899	92.5743
chr08	28668000	28668196	0.395172	87.8364
chr08	29448918	29449177	0.546911	13.9867
chr08	29453423	29453614	0.424369	17.2091
chr08	31048219	31048384	0.837321	12.3375
chr08	31048856	31049317	0.949161	9.28519
chr08	36116572	36116838	0.368691	91.9421
chr08	36123232	36123457	0.38725	90.8576
chr08	38945966	38946068	0.213235	74.9
chr08	39793841	39794049	0.495456	94.3429
chr08	43242672	43242781	0.10816	79.9143
chr08	46223082	46223249	0.666041	5.18
chr08	46229849	46229970	0.629201	7.725
chr08	49871796	49871898	0.12854	91.4091
chr08	51381871	51381966	0.264789	93.975
chr08	55949721	55949925	0.116924	93.5
chr08	57134444	57134593	0.0791946	71.875
chr08	66928602	66928747	0.354874	3.18571
chr08	69176112	69176331	0.577194	3.17273
chr08	69176894	69177217	0.551373	3.14286
chr08	69183208	69183462	0.569852	5.2625
chr08	69183943	69184070	0.357278	4.11667
chr08	69184118	69184276	0.307589	3.32
chr08	70772225	70772604	0.63683	16.0389
chr08	70773295	70773627	0.744759	44.4421
chr08	70885920	70886130	0.650221	4.15
chr08	70893349	70893548	0.724532	3.47
chr08	71823341	71823586	0.456689	94.3368
chr08	71830128	71830316	0.40891	93.2533
chr08	72060409	72060880	0.915074	12.0906
chr08	72061344	72061515	0.65848	5.2625
chr08	72064900	72065375	0.916995	10.0194
chr08	72065837	72066061	0.52411	7.48889
chr08	73788208	73788686	0.931381	11.65
chr08	73792846	73793357	0.935905	11.8071
chr08	76118138	76118774	0.917166	11.613
chr08	76119421	76119659	0.879222	3.23571
chr08	80088936	80089052	0.119971	83.6937
chr08	80955314	80955752	0.811584	5.79111
chr08	80956367	80956587	0.901596	8.06957
chr08	80960012	80960473	0.878174	5.61778
chr08	80961085	80961303	0.914255	6.32609
chr08	81016164	81016441	0.365441	94.7314
chr08	81022750	81022959	0.582161	93.6757
chr08	81023071	81023187	0.382703	93.17
chr08	83379202	83379499	0.442937	2.7875
chr08	83386636	83386832	0.594568	2.91818
chr08	83965279	83965502	0.474646	93.7314
chr08	83972014	83972221	0.54469	89.6382
chr08	84059631	84059724	0.333333	75.25
chr08	84838019	84838233	0.430142	30.6267
chr08	91468819	91468961	0.331768	77.38
chr08	93281380	93281627	0.832794	4.28889
chr08	93282210	93282511	0.801764	19.2211
chr08	93288084	93288294	0.849208	8.73333
chr08	93288909	93289218	0.875612	23.415
chr08	93470761	93471006	0.825099	3.625
chr08	93478692	93478930	0.797719	3.525
chr08	94170710	94170908	0.9263	5.35
chr08	94171499	94171988	0.95424	5.275
chr08	99499698	99499837	0.286789	90.575
chr08	100153717	100153903	0.149866	93.1591
chr08	101349807	101349930	0.335779	93.7316
chr08	101350037	101350272	0.432259	93.3559
chr08	101356658	101356864	0.407074	90.3029
chr08	102002837	102003074	0.606354	6.55833
chr08	102003822	102004026	0.504461	3.04211
chr08	102010253	102010459	0.470599	10.625
chr08	102011300	102011458	0.515277	2.87143
chr08	105273064	105273284	0.830784	8.8
chr08	105278556	105278708	0.36336	3.2
chr08	105279383	105279591	0.954512	7.86667
chr08	107414122	107414267	0.494449	4.56667
chr08	111769177	111769324	0.719388	3.22727
chr08	111777743	111777938	0.67792	7.74167
chr08	114261902	114262114	0.359216	73.3321
chr08	114268670	114268816	0.482261	83.6538
chr08	114469544	114469756	0.426363	89.7057
chr08	114742871	114743152	0.172604	88.8561
chr08	118405204	118405382	0.910674	4.01111
chr08	118413700	118413880	0.834675	6.54
chr08	119402701	119402927	0.870611	2.87692
chr08	119412098	119412275	0.783173	3.3
chr08	119572267	119572404	0.147522	92.5579
chr08	120562414	120562600	0.724566	3.3
chr08	120562654	120562782	0.304087	3.23636
chr08	121442260	121442472	0.764205	15.17
chr08	121443196	121443372	0.526515	8.19545
chr08	121458819	121459037	0.74248	7.55
chr08	121459755	121459946	0.357068	10.9727
chr08	121602360	121602524	0.436209	13.3667
chr08	125921424	125921680	0.244531	90.5412
chr08	126006455	126006663	0.456036	13.8
chr08	126014391	126014612	0.650361	5.5
chr08	126430122	126430371	0.531199	3.05
chr08	126437655	126437863	0.747329	3.83333
chr08	127179147	127179356	0.353113	86.7613
chr08	127185642	127185800	0.438819	90.4346
chr08	127794970	127795203	0.450412	77.2412
chr08	127801641	127801853	0.438171	86.9294
chr08	130924859	130925004	0.625963	2.95556
chr08	130925511	130925756	0.670108	10.2111
chr08	130931833	130932008	0.621306	4
chr08	130932510	130932765	0.546473	16.0278
chr08	132108590	132108797	0.431436	94.9714
chr08	132115144	132115397	0.453628	95.0556
chr08	136718287	136718556	0.569907	90.7043
chr08	136724731	136725001	0.636543	92.926
chr08	142512278	142512480	0.290311	80.6885
chr08	143553222	143553428	0.361304	93.9667
chr08	143559705	143559878	0.245087	94.7542
chr08	144434695	144434921	0.795995	16.6455
chr08	144435552	144435874	0.802351	3.312
chr08	144442078	144442357	0.758472	32.9308
chr08	144442951	144443266	0.775563	3.55714
chr08	146098508	146098746	0.482574	94.1641
chr08	146105051	146105274	0.400637	94.5971
chr08	149544493	149544693	0.827586	2.85
chr08	149551938	149552146	0.749568	3.01429
chr08	153476335	153476560	0.8511	3.48125
chr08	153477150	153477633	0.879706	6.40323
chr08	153483422	153483660	0.878109	3.27647
chr08	153483930	153484143	0.318466	4.7
chr08	153484232	153484732	0.861037	4.08387
chr08	157768587	157768773	0.476494	5.2
chr08	157769340	157769543	0.72994	7.66
chr08	157775401	157775643	0.635969	5.52727
chr08	157776150	157776372	0.635522	7.51818
chr08	158539280	158539439	0.15433	87.9857
chr08	163331211	163331426	0.385751	94.4029
chr08	163337801	163338016	0.434884	94.3657
chr08	163719768	163719988	0.434846	87.0351
chr08	163726293	163726496	0.353124	94.4382
chr08	165861251	165861502	0.328599	6.18
chr08	165869478	165869628	0.547318	7.80714
chr08	167746560	167746815	0.416941	91.4333
chr08	167753128	167753414	0.32479	87.3214
chr08	169418495	169418626	0.448586	94.7875
chr08	169424985	169425173	0.628457	85.2222
chr08	169948198	169948446	0.325484	91.1636
chr08	169954863	169955096	0.426562	84.6781
chr08	171042592	171042882	0.897705	3.09615
chr08	171043603	171044056	0.897945	8.94
chr08	172403230	172403438	0.440245	90.0687
chr08	172409798	172410037	0.569967	93.1794
chr08	174370714	174371073	0.533426	95.0702
chr08	174376352	174376676	0.588061	92.1073
chr08	175091713	175091844	0.387068	30.5636
chr08	175092708	175093000	0.632192	2.93636
chr08	175100724	175100948	0.646819	7.225
chr08	176119122	176119593	0.927732	10.8033
chr08	176120413	176120633	0.900606	4.46667
chr08	176125829	176126295	0.892907	13.7172
chr08	176127121	176127340	0.914426	10.2933
chr08	177798068	177798287	0.373807	90.1838
chr08	177798304	177798512	0.207823	88.6
chr08	177804592	177804797	0.32758	88.3941
chr08	178234740	178234944	0.351994	95.7452
chr08	178341078	178341242	0.403049	14.0333
chr09	2482375	2482871	0.953164	7.33023
chr09	2483504	2483722	0.956094	5.85833
chr09	2487214	2487709	0.95964	5.95682
chr09	2488341	2488547	0.937715	4.87727
chr09	6272870	6273061	0.46392	3.67778
chr09	6273703	6274186	0.893621	5.5439
chr09	6277618	6277737	0.536753	3.1
chr09	6278364	6278853	0.858869	5.41463
chr09	7256904	7257111	0.393712	86.6056
chr09	7263603	7263854	0.36176	91.3838
chr09	7537341	7537766	0.881736	4.94444
chr09	7538377	7538695	0.895056	7.78824
chr09	7542039	7542483	0.903153	6.37857
chr09	7543098	7543368	0.950408	7.7625
chr09	7556776	7557349	0.862518	10.6822
chr09	7558196	7558531	0.888799	6.4
chr09	7562005	7562547	0.922552	13.0263
chr09	7562828	7562954	0.312302	3.26471
chr09	7563427	7563742	0.888166	4.905
chr09	7936686	7936878	0.721354	3.06667
chr09	7946034	7946232	0.892679	3.12308
chr09	12740708	12740909	0.559571	92.5875
chr09	12758860	12759063	0.46798	95.4324
chr09	13759382	13759861	0.826544	10.3643
chr09	13760516	13761076	0.814819	6.61714
chr09	13766613	13767094	0.883123	10.0536
chr09	13767836	13768318	0.905868	5.08333
chr09	14200193	14200396	0.346939	90.6647
chr09	14206895	14207116	0.509224	95.4789
chr09	14896095	14896235	0.558647	8.075
chr09	14903002	14903216	0.309002	5.05385
chr09	14903775	14903927	0.426837	13.2667
chr09	15649747	15649990	0.590372	91.3889
chr09	15656499	15656726	0.365349	90.8395
chr09	18859728	18859972	0.525046	3.62174
chr09	18861002	18861332	0.788098	12.0818
chr09	18867082	18867286	0.463668	3.76
chr09	18868352	18868655	0.828632	9.28636
chr09	19737046	19737250	0.657379	94.9939
chr09	19743513	19743710	0.553741	92.45
chr09	21070975	21071184	0.296347	93.0519
chr09	21077361	21077659	0.479301	93.6872
chr09	21684869	21685139	0.889968	5.08421
chr09	21685912	21686386	0.952321	12.2121
chr09	26804228	26804337	0.389144	5.9
chr09	27028657	27028840	0.618129	94.3032
chr09	27035162	27035372	0.381955	93.4056
chr09	28725030	28725240	0.53908	93.02
chr09	28731711	28731936	0.449956	91.7571
chr09	35793189	35793338	0.211111	4.08889
chr09	37296987	37297260	0.194953	94.9514
chr09	38015374	38015676	0.799229	7.23125
chr09	38023908	38024211	0.548842	10.0125
chr09	39019445	39019631	0.10914	85.02
chr09	41608874	41608986	0.218192	64.2333
chr09	46825048	46825210	0.380661	3.3
chr09	46825384	46825657	0.673131	18.4
chr09	46953587	46953884	0.947546	8.18333
chr09	46954642	46954995	0.85747	10.82
chr09	47679290	47679430	0.278095	89.2227
chr09	47692838	47693065	0.165474	82.1303
chr09	49540381	49540633	0.592262	87.6727
chr09	50298828	50298970	0.22201	92.4643
chr09	50575837	50575991	0.52408	11.5875
chr09	50583187	50583387	0.608057	9.33333
chr09	62656619	62656736	0.148272	91.7636
chr09	69566366	69566814	0.88641	8.835
chr09	69567339	69567501	0.702822	7.54
chr09	69573553	69574005	0.852655	3.66977
chr09	69574486	69574672	0.607527	16.9833
chr09	71741985	71742473	0.933048	5.00811
chr09	71743249	71743554	0.932373	2.92174
chr09	73315816	73316057	0.447619	91.9743
chr09	76503706	76504174	0.90527	7.41429
chr09	76504762	76505102	0.904895	2.81935
chr09	78828882	78829123	0.868922	12.0091
chr09	78829743	78830159	0.929055	15.0393
chr09	80661291	80661525	0.960521	3.48261
chr09	80662006	80662450	0.939283	6.57692
chr09	80971687	80971893	0.729987	3.01429
chr09	83387763	83387878	0.289308	2.9
chr09	86042531	86042689	0.451482	64.4
chr09	86050329	86050492	0.455417	63.2333
chr09	96515963	96516067	0.107692	84.06
chr09	97473962	97474140	0.458526	95.5333
chr09	97480479	97480675	0.357755	93.5364
chr09	98599662	98599872	0.256878	73.9741
chr09	98606233	98606432	0.351346	90.8812
chr09	103414840	103414938	0.374329	38.15
chr09	103422387	103422483	0.434028	61.55
chr09	110213364	110213568	0.41655	91.95
chr09	110220012	110220262	0.431967	95.0231
chr09	110220351	110220463	0.404337	96.0611
chr09	112825526	112825712	0.403875	85.5214
chr09	112832344	112832462	0.346461	84.4211
chr09	114798920	114799192	0.657187	12.15
chr09	114805150	114805455	0.85438	8.16316
chr09	116188167	116188674	0.237444	92.8921
chr09	116194934	116195131	0.430432	94.9059
chr09	118056101	118056292	0.668848	95.8407
chr09	118062528	118062677	0.410809	94.3526
chr09	119371864	119371974	0.345141	17.1
chr09	119372054	119372202	0.333572	2.8625
chr09	119379301	119379420	0.293319	28.9333
chr09	119657648	119657744	0.193841	84.9333
chr09	119878164	119878360	0.454096	93.8452
chr09	119884593	119884823	0.444378	94.0448
chr09	119959684	119959889	0.83443	12.36
chr09	119960647	119960832	0.901502	8.525
chr09	119966554	119966774	0.779544	3.23333
chr09	119967085	119967246	0.271961	2.93571
chr09	119967532	119967712	0.776923	4.2
chr09	120340734	120341187	0.983667	3.13846
chr09	120344850	120345329	0.841219	6.50882
chr09	126679726	126679830	0.357466	6.74
chr09	126680138	126680295	0.572527	9.68333
chr09	126686647	126686809	0.592224	9.2
chr09	127228952	127229116	0.329685	2.9375
chr09	127233922	127234056	0.250408	2.89333
chr09	127234095	127234228	0.264927	3.1875
chr09	127569526	127569857	0.798273	12.6357
chr09	127570329	127570477	0.340647	14.8167
chr09	127575884	127576188	0.828321	13.3692
chr09	129033201	129033389	0.424111	7.62857
chr09	129038213	129038446	0.503661	4.15
chr09	130250453	130250813	0.664521	6.93846
chr09	130257938	130258296	0.894997	7.7625
chr09	132007230	132007785	0.955973	10.6171
chr09	132008405	132008604	0.919498	5.91
chr09	132014303	132014860	0.957157	13.5049
chr09	132015486	132015671	0.928256	10.4111
chr09	133391877	133392155	0.423342	93.9744
chr09	133398434	133398582	0.294533	93.6957
chr09	134860631	134860839	0.462397	94.1143
chr09	135451932	135452098	0.188519	91.4682
chr09	138248514	138248718	0.543374	47.7588
chr09	138249156	138249333	0.734463	35.28
chr09	138309812	138310069	0.826914	16.8667
chr09	138315871	138316124	0.756752	15.7941
chr09	138316446	138316652	0.241942	73.3
chr09	140980389	140980574	0.26202	30.9957
chr09	140981246	140981467	0.658879	5.18571
chr09	140988176	140988361	0.275994	3.13125
chr09	140988684	140989005	0.654565	3.49231
chr09	143655173	143655424	0.54636	7.1125
chr09	149729130	149729341	0.292742	90.3387
chr09	151647804	151647932	0.167969	92.76
chr09	152541521	152541692	0.419052	5.49167
chr09	152557452	152557652	0.536674	9.17692
chr09	155208407	155208653	0.342578	90.9611
chr09	155215142	155215386	0.565647	94.4011
chr09	155215330	155215754	0.309258	94.4011
chr09	156475770	156475970	0.421458	94.95
chr09	156482205	156482403	0.457998	92.71
chr09	157991841	157992070	0.572214	94.9778
chr09	157998566	157998801	0.580766	93.7743
chr09	158780646	158781093	0.932774	8.86296
chr09	158781749	158782002	0.871447	21.2917
chr09	158787669	158788140	0.909485	4.67407
chr09	158788796	158789052	0.907656	20.35
chr09	160973895	160974105	0.720513	5.28182
chr09	162354346	162354556	0.901828	13.6
chr09	162355244	162355503	0.62027	4.23077
chr09	162361755	162362028	0.845089	8.1
chr09	162362670	162362912	0.68031	5.93
chr10	425818	426056	0.926471	10.3205
chr10	426508	427039	0.899174	12.9065
chr10	432367	432610	0.874578	13.0487
chr10	433057	433588	0.88307	12.7826
chr10	2674959	2675312	0.405588	92.7259
chr10	2681284	2681633	0.348837	93.5592
chr10	3075492	3075755	0.944078	3.332
chr10	3076234	3076700	0.885196	6.63846
chr10	3332394	3332517	0.126973	95.31
chr10	4865060	4865263	0.38446	94.875
chr10	4871760	4871981	0.249408	86.2968
chr10	12367636	12367861	0.423418	93.6842
chr10	12374174	12374426	0.450839	93.8857
chr10	16871293	16871533	0.667544	4.76429
chr10	16872204	16872338	0.278607	2.99333
chr10	16872380	16872550	0.310585	15.8538
chr10	16890699	16890960	0.640272	10.3938
chr10	16891811	16892008	0.302777	29.0483
chr10	17499922	17500165	0.395919	93.2811
chr10	20370325	20370441	0.656116	3.02857
chr10	23456627	23456779	0.74534	3.46667
chr10	23802480	23802623	0.247902	4.725
chr10	24114332	24114912	0.913779	9.75476
chr10	24115381	24115653	0.879288	3.0375
chr10	25893315	25893552	0.381593	93.225
chr10	27206955	27207064	0.317023	3.51111
chr10	28800914	28801182	0.137231	89.1312
chr10	29449848	29450073	0.145734	95.4842
chr10	30218897	30219155	0.427109	94.2548
chr10	30225624	30225824	0.520417	94.9059
chr10	32695221	32695390	0.382012	29.7059
chr10	32695910	32696013	0.322368	77.29
chr10	34468364	34468553	0.670035	5.67143
chr10	34474897	34475024	0.301997	2.825
chr10	34475999	34476149	0.566884	5.46
chr10	39489539	39489785	0.839177	6.43704
chr10	39490394	39490844	0.864659	3.93636
chr10	39494401	39494641	0.855318	6.23704
chr10	39495247	39495696	0.870473	5.33636
chr10	43498970	43499072	0.526284	5.375
chr10	43506674	43506803	0.584766	2.575
chr10	47807755	47808001	0.0726694	84.1032
chr10	51827405	51827514	0.287615	30.1
chr10	51834644	51834769	0.325455	36.4333
chr10	52606175	52606356	0.280387	94.9269
chr10	52606458	52606594	0.268404	95.235
chr10	57374729	57374874	0.137008	94.6059
chr10	61244072	61244274	0.750983	2.92857
chr10	61244966	61245300	0.926817	3.45556
chr10	61248886	61249127	0.681738	9.37
chr10	61249801	61250140	0.845531	2.96842
chr10	61425327	61425862	0.899575	3.96429
chr10	61426926	61427126	0.831567	3.24545
chr10	61432803	61433344	0.951649	9.125
chr10	61434142	61434288	0.446004	3.02
chr10	61434386	61434622	0.872863	3.90769
chr10	62523879	62524088	0.525598	92.8528
chr10	62524195	62524330	0.601949	91.2087
chr10	62530566	62530786	0.606061	93.4514
chr10	62530890	62531002	0.458333	92.6722
chr10	63183364	63183626	0.917845	9.65556
chr10	63184432	63184919	0.948718	17.85
chr10	66311319	66311506	0.975693	12.4556
chr10	66319851	66320047	0.841089	5.9
chr10	67184170	67184301	0.834924	3.03333
chr10	67190084	67190215	0.746025	3.25
chr10	67613904	67614160	0.118756	87.9
chr10	67750987	67751252	0.820519	9.92727
chr10	67751557	67751949	0.94981	6.46667
chr10	67755408	67755633	0.836923	8.78
chr10	67755976	67756338	0.937362	9.00625
chr10	71257380	71257576	0.844524	9.39333
chr10	71258089	71258565	0.951292	11.3588
chr10	71261886	71262134	0.81926	9.78235
chr10	71262640	71263131	0.932403	12.0382
chr10	71761723	71762181	0.9375	3.395
chr10	71762684	71763026	0.903184	7.73704
chr10	73095782	73095958	0.194784	91.2476
chr10	75292783	75292971	0.564133	3.03333
chr10	75299954	75300150	0.574717	3.38571
chr10	78203189	78203392	0.44335	92.8886
chr10	78209699	78209887	0.538287	92.3688
chr10	79674087	79674260	0.498589	2.9
chr10	79969669	79969824	0.305615	11.7375
chr10	83695543	83695650	0.273253	90.3
chr10	84292117	84292308	0.418557	87.9032
chr10	84298729	84298917	0.3224	90.831
chr10	84299029	84299160	0.26374	89.8278
chr10	85356533	85356746	0.454658	93.0382
chr10	85363393	85363581	0.237699	94.2276
chr10	86634964	86635088	0.21464	80.4333
chr10	88898705	88898970	0.314858	75.4969
chr10	88905217	88905474	0.411366	82.7457
chr10	90146910	90147060	0.408234	6.175
chr10	90153297	90153506	0.358556	2.92
chr10	90775238	90775711	0.858069	8.6641
chr10	90776333	90776613	0.906058	3.20357
chr10	91951048	91951295	0.267696	87.2108
chr10	93169494	93169705	0.103555	92.2423
chr10	95599842	95600353	0.375589	91.4792
chr10	95600231	95600379	0.478979	91.4792
chr10	95779386	95779597	0.337279	93.31
chr10	95785825	95786073	0.307886	91.2312
chr10	96988338	96988769	0.967122	6.39333
chr10	96989282	96989575	0.842406	5.79333
chr10	96992937	96993378	0.870065	9.03611
chr10	96993863	96994146	0.855481	4.99286
chr10	97254128	97254416	0.872863	3.92941
chr10	97255097	97255290	0.569832	3.5875
chr10	97258703	97259114	0.746286	4.575
chr10	97259672	97259882	0.404762	3.58889
chr10	98237206	98237420	0.532302	91.3118
chr10	98237864	98238081	0.738814	3.44375
chr10	98244033	98244281	0.572683	86.7143
chr10	98244724	98244944	0.718406	3.67647
chr10	99324265	99324648	0.499462	94.037
chr10	100870204	100870340	0.602482	5.70833
chr10	100870469	100870593	0.286784	8.35455
chr10	100877974	100878255	0.251271	9.85833
chr10	111007448	111007615	0.687026	5.95
chr10	111008081	111008412	0.8671	14.9222
chr10	111011966	111012126	0.63125	3.95
chr10	111012602	111012930	0.917124	10.9187
chr10	113025725	113025929	0.448983	87.8815
chr10	113032067	113032499	0.458972	93.3081
chr10	113032293	113032540	0.550007	93.3081
chr10	115368136	115368360	0.668945	4.44444
chr10	115375689	115376191	0.709697	4.45897
chr10	115902721	115902834	0.139582	93.2
chr10	119223302	119223488	0.136118	94.8846
chr10	123060383	123060706	0.704911	3.27
chr10	123067616	123067938	0.709184	3.75556
chr10	124928286	124928397	0.145884	82.8571
chr10	126012765	126012910	0.412226	94.1364
chr10	129052155	129052318	0.385027	75.28
chr10	134864470	134864676	0.411928	89.5771
chr10	134871157	134871357	0.285588	89.7265
chr10	135209823	135210236	0.41813	93.5455
chr10	135216354	135216773	0.381994	93.4691
chr10	135653242	135653732	0.9322	13.3588
chr10	135654686	135654922	0.959646	10.3063
chr10	136040693	136040890	0.706712	90.0848
chr10	136047208	136047412	0.513633	90.0057
chr10	137694364	137694628	0.556324	94.8921
chr10	137700896	137701099	0.526736	93.08
chr10	138351324	138351591	0.4618	89.3457
chr10	138358016	138358231	0.298087	89.2833
chr10	140032572	140032804	0.374938	88.3853
chr10	146510886	146511345	0.939008	5.74444
chr10	146511794	146512110	0.929476	4.95185
chr10	146517820	146518280	0.945343	7.78966
chr10	146518714	146519041	0.937138	3.9963
chr10	146649602	146650087	0.900872	8.9641
chr10	146650687	146650986	0.92456	3.32414
chr10	146654244	146654722	0.822128	8.55
chr10	146655327	146655635	0.861402	3.5963
chr10	148426176	148426545	0.94653	5.075
chr10	148426982	148427556	0.86107	4.02941
chr10	148668304	148668699	0.410836	95.7596
chr10	148674841	148675084	0.417448	93.9023
chr10	148737964	148738171	0.580577	90.903
chr10	148744624	148744867	0.509994	94.1188
chr10	148961807	148962024	0.422722	23.4333
chr10	151744397	151744548	0.524007	3.13077

### Sheet: SuppTable16_CompGenes_to_Zm0000
geneid	aa len	TPM	# aa_blast hits evalue<1e-50
Zm00001eb262580	239	20.9046	0
Zm00001eb292710	232	20.8989	0
Zm00001eb429310	242	20.3207	0
Zm00001eb381110	244	20.886	0
Zm00001eb330210	207	20.2816	0
Zm00001eb011830	217	21.3696	0
Zm00001eb082970	223	21.3097	0
Zm00001eb285420	236	20.623	0
Zm00001eb159810	212	21.0426	0
Zm00001eb139840	235	20.9388	0
Zm00001eb217970	220	21.2473	1
Zm00001eb210610	212	20.5595	1
Zm00001eb267270	233	21.1105	1
Zm00001eb026800	211	21.1188	1
Zm00001eb233530	226	20.5093	1
Zm00001eb090700	239	20.045	1
Zm00001eb293830	217	21.1939	1
Zm00001eb061530	222	21.2572	1
Zm00001eb169330	228	20.0164	2
Zm00001eb001360	204	20.3993	2
Zm00001eb370730	237	20.9954	2
Zm00001eb353030	212	20.7297	2
Zm00001eb141010	235	20.0169	3
Zm00001eb199430	202	20.4704	3
Zm00001eb224280	247	20.626	3
Zm00001eb089860	238	20.5972	3
Zm00001eb393760	227	20.9855	5
Zm00001eb179940	232	20.1243	5
Zm00001eb039290	202	20.7901	7
Zm00001eb411760	241	20.1163	10
Zm00001eb318460	216	20.7161	21

### Sheet: SuppTable17_Insertions_ATAC_and
seqid	re_start	re_end	FE_cov_score	mean_mCpG
chr01	0	101	0	NA
chr01	169443	169643	0	96.5526
chr01	209159	209359	0	97.9333
chr01	332485	332685	0	94.3
chr01	361457	361657	0.045	1.06667
chr01	450169	450369	0	99.4417
chr01	451678	451878	0	85.7333
chr01	456918	457118	0.019	27.6286
chr01	551261	551461	0.276	1.7875
chr01	678542	678742	0.199	19.13
chr01	1391771	1391971	0.019	84.3818
chr01	1708337	1708537	0.268	1.47778
chr01	1760139	1760339	0	94.6571
chr01	1773641	1773841	0	99.0429
chr01	1809607	1809807	0.056	0
chr01	1835005	1835205	0.069	69.2286
chr01	2162270	2162470	0	71.02
chr01	2176865	2177065	0	77.7941
chr01	2253927	2254127	0	NA
chr01	2275447	2275647	0.365	0
chr01	2296386	2296586	0	100
chr01	2420695	2420895	0	3.48
chr01	2420901	2421101	0	NA
chr01	2421029	2421229	0	NA
chr01	2421033	2421233	0	NA
chr01	2421037	2421237	0	NA
chr01	2473989	2474189	0.073	0.4625
chr01	2552909	2553109	0.102	25.0333
chr01	2552932	2553132	0.118	25.0333
chr01	2556417	2556617	0.277	0
chr01	2597492	2597692	0.048	83.9769
chr01	2705043	2705243	0	95.5
chr01	2775806	2776006	0.242	0
chr01	2788858	2789058	0	97.68
chr01	2803282	2803482	0.198	0
chr01	2806103	2806303	0.077	100
chr01	2817791	2817991	0.181	5.6
chr01	2824022	2824222	0.006	96.3909
chr01	2911587	2911787	0.036	90.35
chr01	2959124	2959324	0	92.9
chr01	2996290	2996490	0.004	80.1455
chr01	3009993	3010193	0.019	92.3958
chr01	3020079	3020279	0	97.4333
chr01	3023064	3023264	0.701	0.338095
chr01	3087189	3087389	0.089	17.375
chr01	3128011	3128211	0.089	37.9286
chr01	3180846	3181046	0.675	0
chr01	3212870	3213070	0	94.8
chr01	3215100	3215300	0.642	12.0333
chr01	3260912	3261112	0.394	16.6667
chr01	3260920	3261120	0.375	18.0474
chr01	3300456	3300656	0	94.8667
chr01	3351549	3351749	0	89.6
chr01	3363851	3364051	0.018	0
chr01	3367044	3367244	0	6.65
chr01	3368033	3368233	0.082	82.2
chr01	3370157	3370357	0.214	0
chr01	3376445	3376645	0.48	0
chr01	3419085	3419285	0	99.2833
chr01	3443262	3443462	0.981	4.9
chr01	3444141	3444341	0.176	0
chr01	3467607	3467807	0.034	30
chr01	3470917	3471117	0	81.8
chr01	3473661	3473861	0.535	0
chr01	3485454	3485654	0.323	0.7375
chr01	3524602	3524802	0.093	4
chr01	3528015	3528215	0	84.85
chr01	3529397	3529597	0.101	36.3667
chr01	3540487	3540687	0.132	0
chr01	3541074	3541274	0.041	0
chr01	3561207	3561407	0	100
chr01	3639520	3639720	0.025	91.6833
chr01	3730575	3730775	0.033	81
chr01	3796048	3796248	0.047	0
chr01	3798704	3798904	0.03	0
chr01	3834973	3835173	0.026	97.42
chr01	3842428	3842628	0.277	0
chr01	3852098	3852298	0	80.35
chr01	3865639	3865839	0.008	81.2308
chr01	3908308	3908508	0.137	65
chr01	3959266	3959466	0.398	0.286364
chr01	3960347	3960547	0.363	0
chr01	3969741	3969941	0	96.4
chr01	4089678	4089878	0.376	0
chr01	4099129	4099329	0.074	2.1
chr01	4100437	4100637	0.047	0
chr01	4138533	4138733	0	75
chr01	4173666	4173866	0.588	0
chr01	4189581	4189781	0	73.5333
chr01	4200538	4200738	0.076	92.225
chr01	4273476	4273676	0.123	96.7111
chr01	4274263	4274463	0.021	92.7
chr01	4275380	4275580	0	92.8333
chr01	4360210	4360410	0	95.225
chr01	4360218	4360418	0	95.225
chr01	4368362	4368562	0.032	0
chr01	4368642	4368842	0.15	0.86
chr01	4370142	4370342	0.058	17.175
chr01	4378937	4379137	0.236	3.97778
chr01	4453191	4453391	0.433	1.56667
chr01	4453639	4453839	0	87.4333
chr01	4458701	4458901	0	92.5
chr01	4484998	4485198	0.019	78
chr01	4498148	4498348	0.042	54.2
chr01	4543308	4543508	0.556	1.84815
chr01	4663613	4663813	0.306	5.83
chr01	4690164	4690364	0.861	9.27391
chr01	4792992	4793192	0.014	12.8333
chr01	4840455	4840655	0.233	10.9375
chr01	4840501	4840701	0.175	13.4615
chr01	4840770	4840970	0.25	1.78571
chr01	4849389	4849589	0.043	2.5
chr01	4849391	4849591	0.041	2.5
chr01	4863409	4863609	0.126	0.2
chr01	4863695	4863895	0.178	1.21538
chr01	5095730	5095930	0.679	0
chr01	5124416	5124616	0.192	30.9
chr01	5124425	5124625	0.196	22.0714
chr01	5207379	5207579	0	89.7538
chr01	5290258	5290458	0.149	5.43077
chr01	5381394	5381594	0.139	8.04
chr01	5416131	5416331	0.091	90.44
chr01	5417363	5417563	0.154	2.1625
chr01	5419839	5420039	0.297	0
chr01	5421046	5421246	0.046	99.3143
chr01	5421174	5421374	0.022	96.9545
chr01	5424112	5424312	0.186	0
chr01	5441748	5441948	0.042	90
chr01	5444049	5444249	0.148	0
chr01	5449676	5449876	0.891	1.7875
chr01	5451067	5451267	0.01	24.94
chr01	5469849	5470049	0.007	90.6231
chr01	5473088	5473288	0.286	5.88
chr01	5476980	5477180	0.027	57.15
chr01	5477435	5477635	0.078	1.02143
chr01	5478262	5478462	0.576	11.34
chr01	5483486	5483686	0.028	5.3
chr01	5543745	5543945	0.125	0.239286
chr01	5563463	5563663	0.018	73.7857
chr01	5568652	5568852	0.018	57.75
chr01	5568658	5568858	0.015	57.75
chr01	5610572	5610772	0	100
chr01	5610580	5610780	0	100
chr01	5610945	5611145	0	94.7333
chr01	5610949	5611149	0	94.7333
chr01	5612083	5612283	0	98.2333
chr01	5616641	5616841	0.872	3.83636
chr01	5633169	5633369	0.437	14.0125
chr01	5633172	5633372	0.434	12.4556
chr01	5652753	5652953	0.52	15.0357
chr01	5669223	5669423	0.085	0
chr01	5671783	5671983	0.097	3.73846
chr01	5671836	5672036	0.149	3.79474
chr01	5676891	5677091	0.236	6.16
chr01	5715765	5715965	0.004	78.9143
chr01	5729178	5729378	0.016	96.2
chr01	5768155	5768355	0.852	1.85926
chr01	5768338	5768538	0.974	4.69259
chr01	5832166	5832366	0	61.175
chr01	5835892	5836092	0	87.9833
chr01	5836429	5836629	0.835	0
chr01	5836690	5836890	0.544	0.55
chr01	5849358	5849558	0.017	20
chr01	5860196	5860396	0.268	0.68
chr01	5942835	5943035	0	93.5941
chr01	5992697	5992897	0	91.3333
chr01	6003285	6003485	0	94.925
chr01	6097227	6097427	0	64.2
chr01	6113698	6113898	0.073	0.441667
chr01	6194324	6194524	0.035	88.8778
chr01	6207872	6208072	0.647	1.75556
chr01	6242563	6242763	0.032	75.6333
chr01	6245432	6245632	0.041	77.25
chr01	6260344	6260544	0	83.35
chr01	6271787	6271987	0.26	0
chr01	6333828	6334028	0	58.6667
chr01	6335169	6335369	0	25.9
chr01	6372648	6372848	0.31	1.12
chr01	6378863	6379063	0.046	0.435294
chr01	6482926	6483126	0.246	0
chr01	6484490	6484690	0	69.375
chr01	6485628	6485828	0	1
chr01	6486043	6486243	0	94.4417
chr01	6491429	6491629	0.296	0
chr01	6584347	6584547	0	88.7
chr01	6601080	6601280	0	93.8333
chr01	6648197	6648397	0	96.16
chr01	6653596	6653796	0	94.6714
chr01	6722398	6722598	0.044	8.34444
chr01	6826487	6826687	0.063	84.58
chr01	6847716	6847916	0	95.2
chr01	6865256	6865456	0.244	0
chr01	7009862	7010062	0.009	97.3333
chr01	7017076	7017276	0.196	0.841176
chr01	7017085	7017285	0.181	0.752632
chr01	7032970	7033170	0.855	3.32667
chr01	7103958	7104158	0	100
chr01	7134461	7134661	0.048	95.7
chr01	7174506	7174706	0	90
chr01	7201715	7201915	0.027	NA
chr01	7234723	7234923	0.002	96.25
chr01	7246694	7246894	0.05	94.6333
chr01	7252724	7252924	0.038	97.6
chr01	7255555	7255755	0.035	68.5
chr01	7287051	7287251	0	83.3
chr01	7297393	7297593	0.55	3.236
chr01	7301188	7301388	0.591	0.516667
chr01	7331751	7331951	0.047	0.666667
chr01	7342218	7342418	0.878	4.475
chr01	7342702	7342902	0.338	0
chr01	7343659	7343859	0.117	83.35
chr01	7396619	7396819	0	96.8182
chr01	7425216	7425416	0.041	4.875
chr01	7438345	7438545	0.31	0
chr01	7498190	7498390	0.256	0
chr01	7501197	7501397	0.552	0
chr01	7511777	7511977	0.226	62.5588
chr01	7539357	7539557	0	93.6167
chr01	7610612	7610812	0.075	1.85
chr01	7670690	7670890	0.129	0
chr01	7683097	7683297	0	95.7714
chr01	7683100	7683300	0	95.7714
chr01	7712072	7712272	0.137	3.43333
chr01	7713673	7713873	0.167	44.4333
chr01	7719524	7719724	0.032	47.75
chr01	7725109	7725309	0.043	79.16
chr01	7725126	7725326	0.043	86.45
chr01	7728594	7728794	0.574	18.8278
chr01	7821208	7821408	0.069	0.471429
chr01	7822053	7822253	0.404	1.01538
chr01	7918698	7918898	0.061	80.1667
chr01	7923304	7923504	0.179	33.4
chr01	7926831	7927031	0.145	26.2111
chr01	7983773	7983973	0.884	1.09091
chr01	7986744	7986944	0.16	2.855
chr01	7993938	7994138	0	96.2857
chr01	8026434	8026634	0.043	95.35
chr01	8099456	8099656	0.606	0
chr01	8100873	8101073	0	NA
chr01	8176318	8176518	0.137	0
chr01	8179281	8179481	0.578	1.44615
chr01	8179290	8179490	0.617	1.34286
chr01	8184806	8185006	0.079	20.6308
chr01	8185921	8186121	0.276	15.0462
chr01	8217392	8217592	0.023	1.76667
chr01	8234796	8234996	0	97.78
chr01	8312007	8312207	0.037	2.8
chr01	8455103	8455303	0.008	90.4
chr01	8491137	8491337	0.07	90.9
chr01	8528588	8528788	0	96.4143
chr01	8596943	8597143	0.025	2.825
chr01	8611142	8611342	0.579	1.38889
chr01	8638646	8638846	0.432	7.375
chr01	8640188	8640388	0	78.425
chr01	8643726	8643926	0	91.65
chr01	8709307	8709507	0.236	7.4
chr01	8711846	8712046	0.058	0
chr01	8712796	8712996	0.839	6.55556
chr01	8735378	8735578	0.157	1.65714
chr01	8807596	8807796	0	88.7667
chr01	8854331	8854531	0.202	36.875
chr01	8921715	8921915	0	69.4
chr01	8997567	8997767	0	99.0923
chr01	9009422	9009622	0.006	95
chr01	9016252	9016452	0.012	2.4
chr01	9016345	9016545	0.044	2.7
chr01	9043452	9043652	0.72	0.988235
chr01	9054883	9055083	0.934	0.36875
chr01	9070036	9070236	0	90.5
chr01	9098852	9099052	0.613	0
chr01	9098958	9099158	0.801	0
chr01	9099193	9099393	0.878	3.57143
chr01	9143166	9143366	0.144	78.84
chr01	9144577	9144777	0.89	9.35625
chr01	9144738	9144938	0.863	3.90625
chr01	9169663	9169863	0.178	0.8
chr01	9195636	9195836	0.235	11.6625
chr01	9196359	9196559	0	68.5857
chr01	9275570	9275770	0	100
chr01	9275895	9276095	0	NA
chr01	9305724	9305924	0.022	72
chr01	9305736	9305936	0.027	72
chr01	9305737	9305937	0.027	72
chr01	9337416	9337616	0.947	0
chr01	9416444	9416644	0.004	0
chr01	9421463	9421663	0.07	93.1857
chr01	9429432	9429632	0.446	5.88889
chr01	9443615	9443815	0	93.36
chr01	9462989	9463189	0	94.4667
chr01	9579489	9579689	0.021	0
chr01	9687184	9687384	0.109	2.175
chr01	9709633	9709833	0.032	94.5667
chr01	9713121	9713321	0.157	0.642857
chr01	9713559	9713759	0.133	3.2625
chr01	9815005	9815205	0.435	2.55
chr01	9822315	9822515	0.043	1.11111
chr01	9823214	9823414	0.748	28.4409
chr01	9960940	9961140	0	90.275
chr01	10041298	10041498	0.404	2.05
chr01	10043964	10044164	0.025	0
chr01	10046297	10046497	0.043	22.35
chr01	10089648	10089848	0.109	0.83
chr01	10090408	10090608	0.035	0
chr01	10430528	10430728	0	97.6143
chr01	10558424	10558624	0.488	0.429032
chr01	10627826	10628026	0.016	97.4333
chr01	10671168	10671368	0.144	1.28333
chr01	10671649	10671849	0.14	1.54
chr01	10750442	10750642	0	87.4909
chr01	10844754	10844954	0.03	92.3733
chr01	10915216	10915416	0.169	19.4333
chr01	10917452	10917652	0.064	1.01111
chr01	10964164	10964364	0.912	0.165385
chr01	10964273	10964473	0.594	4.73636
chr01	10989291	10989491	0.23	0
chr01	10989438	10989638	0.364	6.775
chr01	11025427	11025627	0.02	91.8926
chr01	11045897	11046097	0.048	98.9
chr01	11046710	11046910	0.308	0.992308
chr01	11050372	11050572	0	5.75
chr01	11066169	11066369	0.676	0
chr01	11075134	11075334	0	0.296154
chr01	11085708	11085908	0.045	28.575
chr01	11258898	11259098	0.042	5
chr01	11272190	11272390	0	72.6
chr01	11301251	11301451	0.235	0
chr01	11301253	11301453	0.232	0
chr01	11326838	11327038	0.332	2.46667
chr01	11388017	11388217	0.128	0
chr01	11490313	11490513	0.01	0
chr01	11490869	11491069	0.725	0.954545
chr01	11502789	11502989	0.089	0
chr01	11555199	11555399	0.035	97.3091
chr01	11557101	11557301	0.231	1.25
chr01	11562422	11562622	0.947	17.4333
chr01	11562829	11563029	0.123	27.34
chr01	11565092	11565292	0	99.4846
chr01	11566250	11566450	0.698	0.617391
chr01	11566254	11566454	0.698	0.591667
chr01	11575947	11576147	0.008	90.9
chr01	11613729	11613929	0.09	0
chr01	11635874	11636074	0.452	0.984211
chr01	11785442	11785642	0.037	9.5
chr01	11892524	11892724	0	92.6
chr01	11938041	11938241	0.157	0.208696
chr01	11939441	11939641	0.155	0
chr01	11968599	11968799	0.065	0.425
chr01	11968723	11968923	0.106	0.872727
chr01	11971475	11971675	0.02	1.2
chr01	12103389	12103589	0.284	1.66667
chr01	12127371	12127571	0.004	87.05
chr01	12174029	12174229	0	93.975
chr01	12185304	12185504	0	85.7
chr01	12185312	12185512	0	85.7
chr01	12208004	12208204	0.04	88.5778
chr01	12229816	12230016	0.049	0
chr01	12325560	12325760	0.021	95.7625
chr01	12337964	12338164	0.451	0
chr01	12345838	12346038	0.567	0
chr01	12346198	12346398	0.526	0
chr01	12396645	12396845	0.014	95.9625
chr01	12397327	12397527	0.251	10.68
chr01	12419868	12420068	0.027	92.15
chr01	12440970	12441170	0.087	95
chr01	12454231	12454431	0	83.075
chr01	12487597	12487797	0.115	0
chr01	12506878	12507078	0	30
chr01	12512249	12512449	0.029	0
chr01	12521918	12522118	0	94.8571
chr01	12553660	12553860	0.833	9.05
chr01	12554091	12554291	0.131	NA
chr01	12572350	12572550	0.034	4.85
chr01	12577540	12577740	0.642	4.025
chr01	12579013	12579213	0.264	1.02857
chr01	12586462	12586662	0.094	1.55
chr01	12610851	12611051	0.038	30.4556
chr01	12616742	12616942	0.744	0.85
chr01	12673315	12673515	0.198	6.52
chr01	12702069	12702269	0.163	50
chr01	12752980	12753180	0.034	8.3
chr01	12903522	12903722	0.006	0
chr01	12944404	12944604	0.097	66.3857
chr01	12950865	12951065	0.042	90.2667
chr01	12958832	12959032	0.064	0
chr01	12958910	12959110	0.085	0
chr01	12959012	12959212	0.085	0.436364
chr01	12959342	12959542	1	0.59375
chr01	12961061	12961261	0	97.3238
chr01	13032745	13032945	0.096	0.95
chr01	13034699	13034899	0.082	0.571429
chr01	13034735	13034935	0.075	4
chr01	13055883	13056083	0.383	1.94
chr01	13124127	13124327	0.254	0.922222
chr01	13146848	13147048	0.064	31.0667
chr01	13178958	13179158	0	93.8947
chr01	13181106	13181306	0.076	0.190909
chr01	13181311	13181511	0.095	0.6
chr01	13215241	13215441	0.052	36.5333
chr01	13246726	13246926	0	66.7
chr01	13273042	13273242	0.018	90.53
chr01	13278579	13278779	0.059	65.2
chr01	13280692	13280892	0	85.3385
chr01	13292082	13292282	0	83.6
chr01	13302882	13303082	0.016	93.43
chr01	13310285	13310485	0	93.1786
chr01	13352435	13352635	0.065	0
chr01	13453160	13453360	0	88.0833
chr01	13574021	13574221	0	86.7
chr01	13586428	13586628	0.126	37.5
chr01	13619032	13619232	0	86.9609
chr01	13619199	13619399	0	82.7667
chr01	13619276	13619476	0	83.7385
chr01	13625990	13626190	0	NA
chr01	13672456	13672656	0.065	0
chr01	13673321	13673521	0	66.7
chr01	13688983	13689183	0	87.82
chr01	13794999	13795199	0.351	14.6
chr01	13811525	13811725	0.001	100
chr01	13859346	13859546	0.083	89.4333
chr01	14083824	14084024	0	96.7
chr01	14145750	14145950	0.111	21.01
chr01	14146017	14146217	0.441	11.3562
chr01	14261963	14262163	0.222	5.86667
chr01	14262227	14262427	0.065	0
chr01	14428537	14428737	0	94.26
chr01	14479783	14479983	0.378	0
chr01	14479792	14479992	0.417	0
chr01	14479803	14480003	0.466	0
chr01	14508780	14508980	0	88.8833
chr01	14509529	14509729	0	97.3429
chr01	14544474	14544674	0	96.3538
chr01	14550264	14550464	0.168	2.98571
chr01	14590224	14590424	0	89.9
chr01	14630160	14630360	0	86.1
chr01	14861580	14861780	0	92.3
chr01	14890000	14890200	0	71.37
chr01	14957626	14957826	0.733	20.8333
chr01	15005430	15005630	0	93.36
chr01	15016373	15016573	0.051	0
chr01	15084092	15084292	0.528	2.94118
chr01	15084529	15084729	0.163	0
chr01	15084917	15085117	0.336	0.7875
chr01	15087620	15087820	0.09	3
chr01	15196512	15196712	0.256	0
chr01	15204152	15204352	0	100
chr01	15214298	15214498	0	100
chr01	15257273	15257473	0	94.0636
chr01	15271569	15271769	0.119	9.08571
chr01	15284313	15284513	0.918	0
chr01	15294295	15294495	0.344	8.54444
chr01	15298869	15299069	0.561	2.05385
chr01	15302584	15302784	0.214	1.61786
chr01	15454865	15455065	0	91.59
chr01	15566088	15566288	0	0
chr01	15619224	15619424	0.41	8.07619
chr01	15655106	15655306	0.74	4.2
chr01	15656058	15656258	0.211	1.05
chr01	15691209	15691409	0	83.0714
chr01	15718065	15718265	0	93.6692
chr01	15904658	15904858	0	1.66667
chr01	15917831	15918031	0.013	83.35
chr01	15938124	15938324	0.822	0.838095
chr01	16037251	16037451	0.402	0.42
chr01	16116072	16116272	0.011	90.92
chr01	16132210	16132410	0.209	0.66087
chr01	16132680	16132880	0.204	4.43077
chr01	16137448	16137648	0	NA
chr01	16175096	16175296	0.11	0.7
chr01	16183081	16183281	0.371	0
chr01	16191237	16191437	0.737	6.60476
chr01	16200757	16200957	0.04	0
chr01	16252710	16252910	0.079	0
chr01	16323854	16324054	0	96.7
chr01	16526624	16526824	0	100
chr01	16601540	16601740	0.114	0
chr01	16623289	16623489	0	66.7
chr01	16645609	16645809	0.545	14.2857
chr01	16736435	16736635	0.128	0
chr01	16764900	16765100	0.077	11.2077
chr01	16766516	16766716	0.042	94.8357
chr01	16787197	16787397	0.022	89.1778
chr01	16850159	16850359	0.149	35.91
chr01	16850677	16850877	0	97.6125
chr01	16858875	16859075	0	95.6333
chr01	16875172	16875372	0.945	0
chr01	16932708	16932908	0.04	85.5333
chr01	17006449	17006649	0	95.2
chr01	17037573	17037773	0.767	4.60526
chr01	17041052	17041252	0.193	21.4286
chr01	17041842	17042042	0.732	3.78636
chr01	17052316	17052516	0.425	2.56923
chr01	17209160	17209360	0.537	1.29545
chr01	17243014	17243214	0.094	1.2
chr01	17245087	17245287	0	NA
chr01	17247946	17248146	0	97.16
chr01	17307512	17307712	0.042	18.8
chr01	17328150	17328350	0.551	0.983333
chr01	17328900	17329100	0.456	7.92667
chr01	17350409	17350609	0	91.2909
chr01	17444464	17444664	0.001	92.1077
chr01	17466576	17466776	0.017	92.3
chr01	17520546	17520746	0.016	96.5
chr01	17520561	17520761	0.016	96.8
chr01	17593217	17593417	0.192	1.98571
chr01	17600031	17600231	0.094	23.45
chr01	17610833	17611033	0.517	22.5615
chr01	17701896	17702096	0.414	2.28824
chr01	17701898	17702098	0.412	2.28824
chr01	17703749	17703949	0.302	10.06
chr01	17729786	17729986	0.037	0
chr01	17825663	17825863	0.452	23.2
chr01	17825675	17825875	0.45	19.8857
chr01	17826406	17826606	0.185	10.4652
chr01	17853329	17853529	0.042	96.9375
chr01	17858412	17858612	0.006	NA
chr01	17860439	17860639	0.031	1.68571
chr01	17870020	17870220	0	0
chr01	17873679	17873879	0.078	29.5857
chr01	17886725	17886925	0.036	0
chr01	17894442	17894642	0.18	0
chr01	17894705	17894905	0.152	0
chr01	17904013	17904213	0.028	70.2375
chr01	17926209	17926409	0	77.3
chr01	18027620	18027820	0.064	87.7
chr01	18044569	18044769	0.085	1.26667
chr01	18067576	18067776	0	89.58
chr01	18085376	18085576	0.246	0
chr01	18297922	18298122	0.021	94.18
chr01	18335504	18335704	0	93.6643
chr01	18349250	18349450	0	87.475
chr01	18375324	18375524	0.216	0.5625
chr01	18380241	18380441	0.1	0.883333
chr01	18484061	18484261	0	99.3778
chr01	18786093	18786293	0.095	0
chr01	18827029	18827229	0.183	0
chr01	18829179	18829379	0.25	0.692308
chr01	18834009	18834209	0.037	95.2235
chr01	18898946	18899146	0.708	37.6083
chr01	18991178	18991378	0	3.85
chr01	18998309	18998509	0	89.4
chr01	19047883	19048083	0.094	1.66
chr01	19095074	19095274	0	93.4375
chr01	19106479	19106679	0.065	1.07143
chr01	19107626	19107826	0	71.4
chr01	19188496	19188696	0.34	0.36
chr01	19188653	19188853	0.308	0
chr01	19191150	19191350	0.501	5.29412
chr01	19193970	19194170	0.067	10.575
chr01	19193977	19194177	0.064	12.0857
chr01	19196344	19196544	0.189	0
chr01	19202576	19202776	0.519	35.5556
chr01	19202647	19202847	0.625	7.8
chr01	19207675	19207875	0.37	1.49565
chr01	19243739	19243939	0.002	94.85
chr01	19316596	19316796	0.072	89.3667
chr01	19443164	19443364	0.666	5.82778
chr01	19460735	19460935	0.809	5.19286
chr01	19460743	19460943	0.811	5.10667
chr01	19463071	19463271	0.346	8.68571
chr01	19470190	19470390	0.975	0.491667
chr01	19474278	19474478	0.558	8.25556
chr01	19480089	19480289	0	98.875
chr01	19480231	19480431	0	98.875
chr01	19535700	19535900	0.194	1.6875
chr01	19564849	19565049	0	95.3
chr01	19671627	19671827	0.036	0
chr01	19734700	19734900	0.53	0
chr01	19735145	19735345	0.213	0
chr01	19735393	19735593	0.558	0.592857
chr01	19737072	19737272	0.246	7.7
chr01	19738239	19738439	0.779	11.7333
chr01	19808949	19809149	0.069	0
chr01	19812021	19812221	0.713	7.57143
chr01	19818632	19818832	0.016	89.6778
chr01	19842162	19842362	0.194	2.04348
chr01	19855162	19855362	0.223	0
chr01	19855244	19855444	0.143	0
chr01	19856489	19856689	0.428	0.642857
chr01	19859042	19859242	0.141	0
chr01	19881456	19881656	0.812	0.261538
chr01	19956034	19956234	0.054	2.48
chr01	19979856	19980056	0.68	7.30556
chr01	19980070	19980270	0.889	2.74211
chr01	19980500	19980700	0.576	1.8
chr01	20069186	20069386	0.055	NA
chr01	20078407	20078607	0	18.2
chr01	20111445	20111645	0.418	1.28571
chr01	20135421	20135621	0	95.02
chr01	20146425	20146625	0.286	1.15
chr01	20146961	20147161	0.073	0
chr01	20159636	20159836	0.434	62.7889
chr01	20200355	20200555	0.437	3.93667
chr01	20219637	20219837	0	92.975
chr01	20276628	20276828	0	1.71667
chr01	20276632	20276832	0	1.71667
chr01	20345657	20345857	0	NA
chr01	20381904	20382104	0.659	1.575
chr01	20570750	20570950	0	88.3
chr01	20684450	20684650	0.076	73.6182
chr01	20768169	20768369	0.057	96.7
chr01	20769332	20769532	0	89
chr01	20786694	20786894	0.001	95.8
chr01	20787201	20787401	0	95.7
chr01	20861043	20861243	0.156	16.575
chr01	21548823	21549023	0	94.6333
chr01	21712394	21712594	0.511	4.23333
chr01	21734560	21734760	0.537	2.72727
chr01	21735723	21735923	0.441	0.572727
chr01	21750959	21751159	0	86
chr01	21823200	21823400	0	95.255
chr01	21845441	21845641	0.34	0
chr01	21852204	21852404	0	76.7
chr01	21852921	21853121	0	66.675
chr01	21862968	21863168	0.266	0.495455
chr01	21863741	21863941	0.297	1.79412
chr01	21884572	21884772	0.006	NA
chr01	21910291	21910491	0.224	0
chr01	22155217	22155417	0	97.3125
chr01	22321499	22321699	0.026	78.45
chr01	22451046	22451246	0.633	16.48
chr01	22565250	22565450	0.348	0
chr01	22571659	22571859	0	93.4917
chr01	22643063	22643263	0	82.625
chr01	22646491	22646691	0.482	10
chr01	22646624	22646824	0.929	4.54545
chr01	22646860	22647060	0.207	41.9778
chr01	22649084	22649284	0.649	0.909091
chr01	22649092	22649292	0.636	0.909091
chr01	22654186	22654386	0.459	0
chr01	22699302	22699502	0.825	0
chr01	22776346	22776546	0.151	16.2
chr01	22820513	22820713	0.269	0.869565
chr01	22922199	22922399	0.001	0
chr01	23021847	23022047	0	95.4333
chr01	23060040	23060240	0.196	0
chr01	23112828	23113028	0	85.8937
chr01	23167042	23167242	0	92.4
chr01	23250231	23250431	0.37	0
chr01	23250705	23250905	0	0
chr01	23313808	23314008	0.326	2.14483
chr01	23420342	23420542	0.266	12.525
chr01	23420760	23420960	0.086	1.49615
chr01	23433344	23433544	0.193	1.38889
chr01	23433354	23433554	0.213	1.38889
chr01	23492631	23492831	0.259	13.6235
chr01	23741371	23741571	0	65.3
chr01	23762644	23762844	0.277	0.925
chr01	23766804	23767004	0.506	1.69524
chr01	23794608	23794808	0.159	83.4375
chr01	23820433	23820633	0	0
chr01	23847501	23847701	0	85.6
chr01	23928609	23928809	0.234	2.58824
chr01	23938140	23938340	0.392	6.54545
chr01	24081498	24081698	0.198	0
chr01	24089091	24089291	0.186	3.29231
chr01	24300347	24300547	0.006	81.66
chr01	24327616	24327816	0	86.2667
chr01	24349052	24349252	0.03	2.075
chr01	24369664	24369864	0.427	0
chr01	24443757	24443957	0.048	4.54545
chr01	24446277	24446477	0.276	0
chr01	24477548	24477748	0	88
chr01	24553304	24553504	0.279	12.7
chr01	24742703	24742903	0	95.1333
chr01	24747508	24747708	0.364	0.475
chr01	24763087	24763287	0	98.4167
chr01	24826121	24826321	0.195	0
chr01	24851350	24851550	0	76.2143
chr01	24897784	24897984	0.603	0.393333
chr01	24937453	24937653	0.461	0.375
chr01	24954344	24954544	0.139	3.36923
chr01	24954671	24954871	0.454	0
chr01	24964324	24964524	0	88.8889
chr01	25095494	25095694	0	100
chr01	25098901	25099101	0.072	0
chr01	25099868	25100068	0.023	95.96
chr01	25100819	25101019	0	89
chr01	25459005	25459205	0	85.5
chr01	25536256	25536456	0	82.7
chr01	25685496	25685696	0.316	0
chr01	25690879	25691079	0	NA
chr01	25696320	25696520	0	92.2909
chr01	25696321	25696521	0.001	92.2909
chr01	25696899	25697099	0.015	11.98
chr01	25704220	25704420	0	NA
chr01	25747831	25748031	0	77.1875
chr01	25764012	25764212	0	87.4
chr01	25889951	25890151	0.37	0
chr01	25945855	25946055	0.304	0
chr01	26070706	26070906	0	75.9
chr01	26099883	26100083	0.006	78.84
chr01	26101247	26101447	0.008	93.78
chr01	26102341	26102541	0.03	94.65
chr01	26106539	26106739	0.101	91.28
chr01	26210336	26210536	0.023	81.56
chr01	26521304	26521504	0	98.5714
chr01	26530083	26530283	0.06	0
chr01	26808716	26808916	0	97.4
chr01	26853317	26853517	0.064	0
chr01	27017917	27018117	0.035	88.9
chr01	27050334	27050534	0.12	6.24375
chr01	27059377	27059577	0.148	50
chr01	27062941	27063141	0.4	0.927273
chr01	27063031	27063231	0.486	1.04615
chr01	27066365	27066565	0.856	5.51818
chr01	27066524	27066724	0.579	8.17143
chr01	27072194	27072394	0.916	0.809524
chr01	27075824	27076024	0.011	60.175
chr01	27129027	27129227	0.017	97.1
chr01	27159550	27159750	0.213	0
chr01	27163269	27163469	0.027	0
chr01	27171670	27171870	0.068	95.2
chr01	27177955	27178155	0	95.34
chr01	27196786	27196986	0.025	92.3636
chr01	27324105	27324305	0.041	89.4167
chr01	27351654	27351854	0	93.2
chr01	27353863	27354063	0.128	0
chr01	27451758	27451958	0.043	0
chr01	27452493	27452693	0.383	0.285185
chr01	27472187	27472387	0.036	13.34
chr01	27498247	27498447	0.034	0
chr01	27559624	27559824	0	93.925
chr01	27568422	27568622	0.066	96.9
chr01	27592314	27592514	0.59	1.528
chr01	27723193	27723393	0.027	97.35
chr01	27742296	27742496	0.539	10.4167
chr01	27838545	27838745	0.289	1.3
chr01	27976893	27977093	0.195	0.416667
chr01	28233786	28233986	0	86.8333
chr01	28271868	28272068	0	83.11
chr01	28273516	28273716	0	94.6182
chr01	28273524	28273724	0	94.6182
chr01	28274065	28274265	0.027	93.2875
chr01	28276764	28276964	0	96.7444
chr01	28307491	28307691	0.094	89.7
chr01	28307979	28308179	0	85.5
chr01	28328373	28328573	0.03	82.66
chr01	28388181	28388381	0	87.525
chr01	28418217	28418417	0.808	12.3889
chr01	28467259	28467459	0.857	4.22727
chr01	28540231	28540431	0	97.78
chr01	28577276	28577476	0.287	29.0444
chr01	28589543	28589743	0.616	0.715789
chr01	28715382	28715582	0.167	0.31
chr01	28798578	28798778	0.099	70.8667
chr01	28858697	28858897	0	92.1333
chr01	28903547	28903747	0.395	0
chr01	28904498	28904698	0.183	1.71111
chr01	28935955	28936155	0	96.9
chr01	28953525	28953725	0	89.04
chr01	28963151	28963351	0	86.8667
chr01	28969990	28970190	0.218	0
chr01	29007783	29007983	0.131	0
chr01	29118980	29119180	0.018	92.0692
chr01	29152289	29152489	0.786	25.225
chr01	29166728	29166928	0.648	3.15
chr01	29170050	29170250	0.124	9.28571
chr01	29205725	29205925	0	93.9857
chr01	29207408	29207608	0	95.1333
chr01	29219484	29219684	0.132	97.0217
chr01	29226796	29226996	0.022	93.75
chr01	29245448	29245648	0.025	95.8
chr01	29275032	29275232	0	95.6385
chr01	29332801	29333001	0.005	87.875
chr01	29398572	29398772	0.535	1.4
chr01	29398727	29398927	0.214	0
chr01	29511315	29511515	0.161	20.3583
chr01	29515347	29515547	0.764	0
chr01	29551779	29551979	0.95	5.46875
chr01	29566710	29566910	0	80
chr01	29647661	29647861	0.015	NA
chr01	29674223	29674423	0.319	3.35
chr01	29674226	29674426	0.32	3.35
chr01	29686524	29686724	0.012	0
chr01	29689323	29689523	0.226	1.34
chr01	29810179	29810379	0.133	4
chr01	29828158	29828358	0	93.5
chr01	29846911	29847111	0.408	1.4
chr01	29937796	29937996	0.019	0
chr01	30003240	30003440	0.025	63.525
chr01	30061482	30061682	0	69.05
chr01	30088201	30088401	0	86.175
chr01	30200096	30200296	0.273	0.8
chr01	30269322	30269522	0.138	0
chr01	30275899	30276099	0.765	3.86471
chr01	30277291	30277491	0.081	0
chr01	30319328	30319528	0	94.26
chr01	30338138	30338338	0	100
chr01	30405207	30405407	0	83.625
chr01	30424752	30424952	0	79
chr01	30426346	30426546	0	86.2333
chr01	30488889	30489089	0.03	94.9667
chr01	30506666	30506866	0	92.65
chr01	30511691	30511891	0	96.0625
chr01	30658665	30658865	0.55	2.22
chr01	30658694	30658894	0.587	2.775
chr01	30659780	30659980	0.371	0
chr01	30662144	30662344	0.066	2.2
chr01	30672935	30673135	0	91.3462
chr01	30685346	30685546	0	89.3778
chr01	30871086	30871286	0	53.6
chr01	30910686	30910886	0.048	0
chr01	31048944	31049144	0.692	0.184375
chr01	31060037	31060237	0	92.1333
chr01	31359344	31359544	0.02	96.0714
chr01	31380895	31381095	0.091	90
chr01	31437085	31437285	0.006	50.65
chr01	31601766	31601966	0	3.4
chr01	31646799	31646999	0.02	92.46
chr01	31741018	31741218	0.334	0.757143
chr01	31741287	31741487	0.351	3.76429
chr01	31763524	31763724	0.043	1.1
chr01	31774329	31774529	0	68.3909
chr01	31800149	31800349	0.125	11.4714
chr01	31802409	31802609	0.264	11.7667
chr01	31803653	31803853	0.012	89.55
chr01	31828758	31828958	0	55.85
chr01	31942490	31942690	0.11	86.9846
chr01	31959836	31960036	0.075	1.92
chr01	32019343	32019543	0	0
chr01	32120435	32120635	0.333	0.394444
chr01	32121910	32122110	0.023	0
chr01	32173759	32173959	0	82.9857
chr01	32184093	32184293	0.012	100
chr01	32196403	32196603	0.618	0.311765
chr01	32311916	32312116	0	100
chr01	32384525	32384725	0.077	0
chr01	32384586	32384786	0.076	0
chr01	32587663	32587863	0	79.9167
chr01	32622227	32622427	0	89.975
chr01	32706043	32706243	0	95.2
chr01	32736739	32736939	0.378	0
chr01	32767293	32767493	0.013	96.6
chr01	32810996	32811196	0.255	0
chr01	32811402	32811602	0.452	4.91429
chr01	32843617	32843817	0.066	73.7
chr01	32843627	32843827	0.075	65.8
chr01	32844087	32844287	0.702	0
chr01	32886262	32886462	0	95.8786
chr01	32973419	32973619	0.7	5.67647
chr01	33101400	33101600	0.042	96.4833
chr01	33102152	33102352	0.8	1.13158
chr01	33110039	33110239	0.935	11.8862
chr01	33110262	33110462	0.49	24.8105
chr01	33116183	33116383	0.186	0
chr01	33117837	33118037	0.043	46.525
chr01	33209814	33210014	0.094	1.475
chr01	33210033	33210233	0.027	30.2167
chr01	33262190	33262390	0.055	86.66
chr01	33262202	33262402	0.06	86.66
chr01	33280343	33280543	0.113	0.292308
chr01	33280434	33280634	0.101	0.38
chr01	33314436	33314636	0.041	84.7
chr01	33410321	33410521	0.383	0.32
chr01	33418399	33418599	0.288	0
chr01	33458343	33458543	0	97.9333
chr01	33465515	33465715	0.334	0
chr01	33512702	33512902	0.362	0.53
chr01	33514376	33514576	0.437	0
chr01	33515500	33515700	0.648	0
chr01	33581644	33581844	0	84.6625
chr01	33609498	33609698	0	97.2875
chr01	33616265	33616465	0	90.2667
chr01	33616266	33616466	0	90.2667
chr01	33659837	33660037	0.077	0
chr01	33767871	33768071	0	90.6
chr01	33774869	33775069	0.231	0.6
chr01	33782430	33782630	0.014	94.6
chr01	33796325	33796525	0	92.2
chr01	33798123	33798323	0.182	0
chr01	33851964	33852164	0.845	4.17857
chr01	33856286	33856486	0.631	8.54444
chr01	33871334	33871534	0	89.5
chr01	34133388	34133588	0.467	0
chr01	34166131	34166331	0.13	0.3
chr01	34191791	34191991	0.028	93.7
chr01	34211882	34212082	0.02	89.1583
chr01	34317873	34318073	0.028	54.3667
chr01	34518596	34518796	0	95.7
chr01	34761881	34762081	0.688	0
chr01	34829070	34829270	0.369	0
chr01	34829091	34829291	0.446	0
chr01	34868236	34868436	0.158	0
chr01	34879110	34879310	0.163	1.18333
chr01	34883460	34883660	0.16	3.84286
chr01	34929987	34930187	0.013	91.8111
chr01	34989512	34989712	0	87.35
chr01	35142535	35142735	0.414	9.09091
chr01	35144749	35144949	0.733	13.7235
chr01	35151217	35151417	0.06	88.5125
chr01	35499900	35500100	0.144	1.66667
chr01	35610457	35610657	0.006	88
chr01	35614012	35614212	0.035	70.4667
chr01	35615494	35615694	0.125	13.6929
chr01	35713385	35713585	0.092	0
chr01	35870531	35870731	0.04	92.6
chr01	35938256	35938456	0.596	0.558333
chr01	35939163	35939363	0.228	0
chr01	36145062	36145262	0.613	2.42273
chr01	36148795	36148995	0	0
chr01	36154398	36154598	0.016	47.0625
chr01	36187519	36187719	0.193	0
chr01	36284457	36284657	0.592	4.45
chr01	36305474	36305674	0.006	96.6667
chr01	36442975	36443175	0.019	91.65
chr01	36444081	36444281	0.037	0
chr01	36447083	36447283	0.005	95.6429
chr01	36490501	36490701	0.046	84.5333
chr01	36925978	36926178	0	98.08
chr01	37025738	37025938	0.293	3.97143
chr01	37058167	37058367	0.073	0
chr01	37071388	37071588	0.163	0
chr01	37071396	37071596	0.155	0
chr01	37072635	37072835	0.018	0
chr01	37254227	37254427	0.669	10.1778
chr01	37503885	37504085	0	1.81818
chr01	37654092	37654292	0.373	0.436364
chr01	37658687	37658887	0	0
chr01	37663236	37663436	0	0
chr01	37663243	37663443	0	0
chr01	37664714	37664914	0.056	0
chr01	37677017	37677217	0.02	66.15
chr01	37738259	37738459	0.352	0.482609
chr01	37819970	37820170	0.179	75.4333
chr01	38091242	38091442	0.924	1.89444
chr01	38104192	38104392	0.392	4.93333
chr01	38267460	38267660	0.741	8.01429
chr01	38277760	38277960	0.001	91.6667
chr01	38278419	38278619	0.002	66.7
chr01	38551385	38551585	0.016	81
chr01	38665396	38665596	0.086	13.75
chr01	38667160	38667360	0.158	10.3333
chr01	38667730	38667930	0.547	1.515
chr01	38729176	38729376	0.045	96.625
chr01	38767448	38767648	0	57.7667
chr01	38817843	38818043	0	76.9
chr01	38913942	38914142	0.017	94.15
chr01	38931152	38931352	0	94.8235
chr01	38980229	38980429	0.042	0.425
chr01	39004783	39004983	0.053	93
chr01	39020017	39020217	0	86.24
chr01	39097989	39098189	0.012	97.92
chr01	39097991	39098191	0.013	97.92
chr01	39142833	39143033	0	54.55
chr01	39143192	39143392	0.096	69.96
chr01	39162884	39163084	0.703	2.695
chr01	39162915	39163115	0.766	2.76667
chr01	39167924	39168124	0.743	3.33333
chr01	39332912	39333112	0.903	17.3545
chr01	39332920	39333120	0.878	17.3545
chr01	39506722	39506922	0	99
chr01	39532920	39533120	0.03	94.325
chr01	39535969	39536169	0.143	0
chr01	39576675	39576875	0	83.3
chr01	39671846	39672046	0	NA
chr01	39684410	39684610	0.209	NA
chr01	39690673	39690873	0.01	100
chr01	39690674	39690874	0.01	100
chr01	39695811	39696011	0.153	1.37931
chr01	39696049	39696249	0.269	2.28571
chr01	39737449	39737649	0.012	94.7857
chr01	39740113	39740313	0.293	12.0778
chr01	39745506	39745706	0.208	NA
chr01	39817539	39817739	0.46	0.666667
chr01	39987946	39988146	0.197	0
chr01	39988020	39988220	0.294	0
chr01	39989479	39989679	0.018	0
chr01	39989662	39989862	0.023	NA
chr01	40001862	40002062	0.601	4.79677
chr01	40178701	40178901	0.357	6.2087
chr01	40182989	40183189	0.494	4.16667
chr01	40182998	40183198	0.488	4.34783
chr01	40349759	40349959	0.863	0
chr01	40368873	40369073	0.567	2.5963
chr01	40377924	40378124	0.05	34.85
chr01	40467940	40468140	0.048	92.1083
chr01	40510851	40511051	0.113	0.477778
chr01	40512692	40512892	0.114	0
chr01	40523218	40523418	0.654	11.9476
chr01	40677145	40677345	0	83.3
chr01	40746181	40746381	0.071	44.9133
chr01	40829894	40830094	0.051	0
chr01	40848820	40849020	0.041	NA
chr01	40850706	40850906	0.024	0.23125
chr01	40850816	40851016	0.073	0.429412
chr01	41082332	41082532	0.006	91.8636
chr01	41174804	41175004	0.42	0
chr01	41178410	41178610	0	81.45
chr01	41275968	41276168	0.523	0.515385
chr01	41275971	41276171	0.52	0.515385
chr01	41276220	41276420	0.36	25.525
chr01	41297585	41297785	0.749	0
chr01	41331762	41331962	0.02	76.1667
chr01	41378417	41378617	0.311	26.5143
chr01	41378969	41379169	0	85.7143
chr01	41406475	41406675	0.166	8.33125
chr01	41408320	41408520	0.685	0
chr01	41461368	41461568	0	86.7
chr01	41640845	41641045	0	88.9
chr01	41834231	41834431	0.015	79.7
chr01	41838262	41838462	0	62.05
chr01	42151374	42151574	0.012	95.3333
chr01	42180415	42180615	0	98.4
chr01	42338541	42338741	0.324	2.28182
chr01	42340554	42340754	0.091	49.2625
chr01	42340557	42340757	0.091	54.9
chr01	42358163	42358363	0	94.55
chr01	42482428	42482628	0.006	78.9059
chr01	42665598	42665798	0.531	3.78
chr01	42668656	42668856	0.068	0
chr01	42671351	42671551	0.097	2.5
chr01	42714313	42714513	0.944	3.54762
chr01	42715367	42715567	0.59	0
chr01	42740174	42740374	0.095	96.1
chr01	42779947	42780147	0.049	77.2667
chr01	42783699	42783899	0	NA
chr01	42786661	42786861	0.756	5.3
chr01	42786669	42786869	0.776	5.3
chr01	42795334	42795534	0	84.02
chr01	42807284	42807484	0	95.5429
chr01	42930435	42930635	0.854	11.8063
chr01	42956177	42956377	0.245	4.8
chr01	42957718	42957918	0.047	0.716667
chr01	42968678	42968878	0.996	2.90909
chr01	43065098	43065298	0.037	95.4875
chr01	43117323	43117523	0	93.9857
chr01	43157775	43157975	0.034	78.6667
chr01	43176824	43177024	0.935	3.996
chr01	43340060	43340260	0.021	96.9048
chr01	43456679	43456879	0.047	0.642857
chr01	43459124	43459324	0.03	87.8875
chr01	43523574	43523774	0.125	9.77368
chr01	43524070	43524270	0.33	1.3
chr01	43534779	43534979	0.638	5.39
chr01	43545577	43545777	0	94.3
chr01	43621216	43621416	0	94.8667
chr01	43630638	43630838	0.383	13.8889
chr01	43639836	43640036	0.339	0
chr01	43796942	43797142	0.348	0
chr01	43935539	43935739	0.12	41.8143
chr01	43939773	43939973	0	79.65
chr01	43965710	43965910	0.561	3.80667
chr01	43971963	43972163	0.877	4.3619
chr01	43979917	43980117	0.067	0
chr01	43981977	43982177	0.142	0
chr01	43984435	43984635	0.217	37.28
chr01	44134100	44134300	0.857	0
chr01	44145271	44145471	0.064	30.8125
chr01	44172144	44172344	0	96.6
chr01	44183308	44183508	0.014	18.0556
chr01	44545877	44546077	0.247	7.68571
chr01	44546724	44546924	0.003	2
chr01	44609248	44609448	0.595	1.60588
chr01	44623485	44623685	0	94.55
chr01	44626182	44626382	0.008	97.5333
chr01	44638763	44638963	0.33	9.26667
chr01	44638976	44639176	0.815	7.5
chr01	44639422	44639622	0	61.7
chr01	44639459	44639659	0	41.1333
chr01	44668419	44668619	0.118	11.2286
chr01	44683063	44683263	0.007	2.9
chr01	44793992	44794192	0.997	0.765
chr01	44800239	44800439	0	87.04
chr01	44907961	44908161	0.327	3.525
chr01	44922715	44922915	0.009	2.4
chr01	45072477	45072677	0.054	0
chr01	45134601	45134801	0.107	0
chr01	45200172	45200372	0.122	0
chr01	45200664	45200864	0.083	0.888889
chr01	45201777	45201977	0.415	0.485714
chr01	45226019	45226219	0.048	20.85
chr01	45228349	45228549	0.028	85.75
chr01	45303508	45303708	0.003	94.8333
chr01	45303859	45304059	0.389	28.5
chr01	45315263	45315463	0.815	2.74667
chr01	45444062	45444262	0.051	85.2455
chr01	45454334	45454534	0.457	0.233333
chr01	45500785	45500985	0	95.0214
chr01	45572302	45572502	0.791	0.526316
chr01	45575943	45576143	0.028	83.08
chr01	45601539	45601739	0.786	0
chr01	45603518	45603718	0.056	0
chr01	45714519	45714719	0	96.1154
chr01	45714528	45714728	0	95.7917
chr01	45742280	45742480	0.773	14.84
chr01	45761068	45761268	0.153	0
chr01	45761170	45761370	0.159	0
chr01	45767344	45767544	0.007	0
chr01	45786289	45786489	0.199	1.33333
chr01	45787542	45787742	0.565	24.225
chr01	45820957	45821157	0.016	88.6
chr01	45882433	45882633	0.098	93.9455
chr01	45912980	45913180	0.117	0
chr01	45919573	45919773	0.062	81.3
chr01	45970344	45970544	0.115	47.95
chr01	45979930	45980130	0	90.5
chr01	46078537	46078737	0.127	9.71429
chr01	46140129	46140329	0.085	26.925
chr01	46375672	46375872	0.58	14.6667
chr01	46413950	46414150	0.139	0
chr01	46454601	46454801	0.278	0
chr01	46510086	46510286	0.902	7.51765
chr01	46514281	46514481	0.393	0.310526
chr01	46522445	46522645	0.613	0.716667
chr01	46567835	46568035	0	NA
chr01	46571699	46571899	0.287	0
chr01	46591337	46591537	0	75.3833
chr01	46624790	46624990	0.001	96.3042
chr01	46628208	46628408	0	90.5727
chr01	46678723	46678923	0	93.23
chr01	46680851	46681051	0.101	79.3077
chr01	46754837	46755037	0.465	2.77778
chr01	46928244	46928444	0.026	77.8
chr01	46942546	46942746	0	81.1
chr01	46942883	46943083	0.406	2.21818
chr01	46985197	46985397	0.182	0
chr01	46985857	46986057	0.131	99.2
chr01	46989580	46989780	0.019	0
chr01	47127166	47127366	0.014	95.2077
chr01	47131359	47131559	0.038	96.9
chr01	47142492	47142692	0	97.1952
chr01	47144074	47144274	0.016	92.3333
chr01	47189096	47189296	0	90.75
chr01	47270784	47270984	0	95.48
chr01	47275740	47275940	0.394	0.758333
chr01	47275745	47275945	0.392	0.827273
chr01	47286785	47286985	0	85.2875
chr01	47289869	47290069	0.807	10.0857
chr01	47290237	47290437	0	94.4
chr01	47293049	47293249	0.693	0.393333
chr01	47516955	47517155	0	80.7333
chr01	47536723	47536923	0	86.025
chr01	47594911	47595111	0.107	0.253333
chr01	47596388	47596588	0.05	46.3143
chr01	47600940	47601140	0.035	1.7
chr01	47656912	47657112	0.212	0
chr01	47657939	47658139	0.22	0
chr01	47778513	47778713	0.017	97.32
chr01	47791118	47791318	0.373	3.18
chr01	47851924	47852124	0	92.275
chr01	47905277	47905477	0	89
chr01	47925952	47926152	0.021	81
chr01	47926634	47926834	0	74.84
chr01	48034643	48034843	0.136	0
chr01	48069822	48070022	0	92.3286
chr01	48151823	48152023	0.007	81.65
chr01	48220474	48220674	0.027	92.725
chr01	48295056	48295256	0	99.4282
chr01	48384005	48384205	0.053	0
chr01	48384139	48384339	0.135	0
chr01	48385665	48385865	0.156	9.4
chr01	48388591	48388791	0.71	2.85714
chr01	48388680	48388880	0.603	0
chr01	48397840	48398040	0	NA
chr01	48438354	48438554	0.564	1.16957
chr01	48472182	48472382	0	91.1385
chr01	48472183	48472383	0	91.1385
chr01	48481265	48481465	0.143	2.96957
chr01	48489347	48489547	0.31	0.988889
chr01	48490539	48490739	0.733	0
chr01	48491400	48491600	0.302	2.5
chr01	48493249	48493449	0.313	0
chr01	48493257	48493457	0.329	0
chr01	48494446	48494646	0.007	0
chr01	48494633	48494833	0	0
chr01	48531342	48531542	0.296	0
chr01	48613610	48613810	0.686	0
chr01	48702753	48702953	0	67.625
chr01	48716360	48716560	0.049	0
chr01	48732986	48733186	0.026	100
chr01	48797438	48797638	0.076	79.0857
chr01	48798838	48799038	0	96.4
chr01	48872125	48872325	0.038	92.1333
chr01	48897564	48897764	0	88.8
chr01	48930996	48931196	0.144	0.3
chr01	49143302	49143502	0	100
chr01	49169943	49170143	0	83.1583
chr01	49218130	49218330	0	92.3
chr01	49226731	49226931	0	96.4286
chr01	49388945	49389145	0.017	94.625
chr01	49396244	49396444	0.353	24.1267
chr01	49470696	49470896	0.026	0
chr01	49879197	49879397	0.026	95.5571
chr01	49966336	49966536	0	94.775
chr01	50153490	50153690	0.394	0.425
chr01	50283155	50283355	0.413	0.5
chr01	50283430	50283630	0.434	0
chr01	50300977	50301177	0.536	55
chr01	50531497	50531697	0	93.9
chr01	50562479	50562679	0.02	95.98
chr01	50562480	50562680	0.02	95.98
chr01	50671089	50671289	0.011	88.875
chr01	50814685	50814885	0.252	0.331579
chr01	50814689	50814889	0.254	0.35
chr01	50814742	50814942	0.254	0.722222
chr01	50857037	50857237	0.127	1.66667
chr01	50865281	50865481	0.233	7.9
chr01	50865982	50866182	0.19	35.575
chr01	51186243	51186443	0.619	0
chr01	51261882	51262082	0	95.1
chr01	51270910	51271110	0.014	96.22
chr01	51298002	51298202	0.369	0
chr01	51303097	51303297	0.631	0.616667
chr01	51304407	51304607	0.584	4.61538
chr01	51306985	51307185	0.011	6.34286
chr01	51311271	51311471	0.044	0
chr01	51312069	51312269	0.138	30.925
chr01	51313882	51314082	0.668	4.07619
chr01	51346721	51346921	0.2	18.6538
chr01	51363437	51363637	0.153	0
chr01	51364714	51364914	0.42	2.46316
chr01	51371438	51371638	0	97.7211
chr01	51383128	51383328	0	100
chr01	51474892	51475092	0.387	6.52632
chr01	51549923	51550123	0	80.775
chr01	51603696	51603896	0	93.8231
chr01	51751938	51752138	0	94.58
chr01	51972346	51972546	0.325	4.92424
chr01	52054675	52054875	0	75
chr01	52107654	52107854	0	99.6308
chr01	52139499	52139699	0.446	19.2875
chr01	52212335	52212535	0.006	89.2833
chr01	52261278	52261478	0	81.825
chr01	52289189	52289389	0.046	84.2857
chr01	52294963	52295163	0.237	0
chr01	52298560	52298760	0	NA
chr01	52300672	52300872	0	50
chr01	52301823	52302023	0	97.64
chr01	52309652	52309852	0.04	81.8
chr01	52313328	52313528	0.111	0
chr01	52313867	52314067	0.314	0
chr01	52319004	52319204	0.419	15.5556
chr01	52320707	52320907	0.332	0
chr01	52328979	52329179	0.145	13.3929
chr01	52338556	52338756	0.065	92.7273
chr01	52338572	52338772	0.036	92.7273
chr01	52340361	52340561	0	98.6167
chr01	52363858	52364058	0	94.2
chr01	52396898	52397098	0.072	75.18
chr01	52428213	52428413	0.016	91.7
chr01	52457797	52457997	0	74.02
chr01	52464905	52465105	0.035	94.6533
chr01	52485500	52485700	0.999	0.961538
chr01	52487048	52487248	0.476	1.43
chr01	52487394	52487594	0.844	10.7692
chr01	52513564	52513764	0	97.7286
chr01	52513569	52513769	0	97.7286
chr01	52596934	52597134	0	90.9273
chr01	52649954	52650154	0.767	0.754545
chr01	52753779	52753979	0	NA
chr01	52754096	52754296	0	75.8667
chr01	52769400	52769600	0.259	0
chr01	52770738	52770938	0.024	69.4333
chr01	52785466	52785666	0.219	0.66
chr01	52789652	52789852	0.211	11.725
chr01	52791701	52791901	0.627	5.6
chr01	52855327	52855527	0.203	1.12
chr01	52910242	52910442	0.695	2.94375
chr01	52914486	52914686	0.06	0
chr01	52920490	52920690	0.672	0
chr01	52922474	52922674	0.105	68.6667
chr01	52990579	52990779	0	NA
chr01	53043649	53043849	0.049	0
chr01	53095410	53095610	0	91.65
chr01	53174882	53175082	0.176	0.85
chr01	53185340	53185540	0.248	4.51111
chr01	53213079	53213279	0.376	1.95625
chr01	53213294	53213494	0.466	1.56667
chr01	53213943	53214143	0.755	10.2067
chr01	53220091	53220291	0.13	1.9
chr01	53293604	53293804	0	93.5556
chr01	53307581	53307781	0	90.95
chr01	53312824	53313024	0	82.3077
chr01	53318449	53318649	0.866	13.7235
chr01	53318634	53318834	1	13.0435
chr01	53326701	53326901	0.05	96.5875
chr01	53327096	53327296	0.044	13.3
chr01	53327131	53327331	0.055	13.3
chr01	53466451	53466651	0	50
chr01	53476757	53476957	0.469	0
chr01	53478892	53479092	0.32	88.2125
chr01	53478900	53479100	0.32	88.5714
chr01	53498422	53498622	0	91.325
chr01	53499252	53499452	0	93.06
chr01	53499304	53499504	0	93.5
chr01	53532459	53532659	0.08	0
chr01	53708147	53708347	0.484	0
chr01	53741888	53742088	0.938	11.5591
chr01	53762076	53762276	0.253	2.36667
chr01	53818710	53818910	0.02	54.5889
chr01	53878295	53878495	0	75.3455
chr01	53930006	53930206	0.077	2.15
chr01	54073141	54073341	0.025	100
chr01	54073815	54074015	0.117	87.16
chr01	54374014	54374214	0.109	0
chr01	54626961	54627161	0.017	23.3727
chr01	54628061	54628261	0	60.7333
chr01	54631181	54631381	0.009	90.45
chr01	54692043	54692243	0.17	0
chr01	54693138	54693338	0.813	24
chr01	54913329	54913529	0.046	93.7385
chr01	55010042	55010242	0.034	96.5667
chr01	55146212	55146412	0.109	0
chr01	55147346	55147546	0	86.9667
chr01	55147347	55147547	0	86.9667
chr01	55152190	55152390	0.192	44.3929
chr01	55152196	55152396	0.197	37.7643
chr01	55155251	55155451	0.101	0.183333
chr01	55231040	55231240	0.587	8.7375
chr01	55244183	55244383	0.043	96.7619
chr01	55322341	55322541	0	92.425
chr01	55348202	55348402	0	91.9643
chr01	55450414	55450614	0	92.2538
chr01	55475472	55475672	0.376	0.331579
chr01	55489345	55489545	0.332	5
chr01	55490891	55491091	0.269	2.68571
chr01	55491181	55491381	0.005	0
chr01	55539585	55539785	0	91.7667
chr01	55544907	55545107	0	85.4333
chr01	55545619	55545819	0	98.6714
chr01	55588120	55588320	0.12	0
chr01	55588612	55588812	0.354	0.323077
chr01	55589120	55589320	0.504	9.75
chr01	55594205	55594405	0.651	3.3
chr01	55813754	55813954	0	96.3
chr01	55848568	55848768	0.026	NA
chr01	56188509	56188709	0.732	2.335
chr01	56195058	56195258	0.901	20.6125
chr01	56333780	56333980	0.019	2.26
chr01	56338082	56338282	0.795	2.33333
chr01	56342563	56342763	0.009	97.05
chr01	56343881	56344081	0.053	15.6333
chr01	56401088	56401288	0.004	88.5556
chr01	56409996	56410196	0.304	0.454545
chr01	56439774	56439974	0.716	2.75789
chr01	56567219	56567419	0.041	91.1
chr01	56602733	56602933	0.025	82.6333
chr01	56681383	56681583	0.11	0
chr01	56700917	56701117	0	NA
chr01	56740041	56740241	0	93.1875
chr01	56748568	56748768	0.022	88.5727
chr01	56762274	56762474	0.035	94.3
chr01	56777141	56777341	0	89.375
chr01	56780821	56781021	0	92.8538
chr01	56780990	56781190	0	93.625
chr01	56809948	56810148	0	97.625
chr01	56824917	56825117	0.017	96.6154
chr01	56877642	56877842	0.062	95.7
chr01	56920674	56920874	0.366	0
chr01	57056256	57056456	0.037	92.5818
chr01	57394400	57394600	0	NA
chr01	57416331	57416531	0.783	1.66667
chr01	57452681	57452881	0.054	40
chr01	57456349	57456549	0.13	0
chr01	57456410	57456610	0.073	0
chr01	57467761	57467961	0	96.6
chr01	57512191	57512391	0.006	96.075
chr01	57598985	57599185	0.074	0
chr01	57671958	57672158	0.593	0
chr01	57672108	57672308	0.747	16.2667
chr01	57684194	57684394	0.007	92.675
chr01	57855390	57855590	0	93.775
chr01	57939870	57940070	0.848	8.38095
chr01	57968022	57968222	0	74.9545
chr01	58038727	58038927	0.05	4.14545
chr01	58046549	58046749	0.017	94.855
chr01	58266197	58266397	0.007	75
chr01	58513139	58513339	0.052	91.3692
chr01	58515779	58515979	0	70.0667
chr01	58531317	58531517	0.07	92.3333
chr01	58570967	58571167	0.186	0
chr01	58723005	58723205	0	94.5429
chr01	58723368	58723568	0.01	1.05
chr01	58725288	58725488	0.313	0.513333
chr01	58805630	58805830	0.026	39.6667
chr01	58829143	58829343	0.466	48.8125
chr01	58878766	58878966	0.033	91.8071
chr01	59225440	59225640	0	0
chr01	59233781	59233981	0	80
chr01	59459231	59459431	0.026	93.0955
chr01	59467006	59467206	0	90.0778
chr01	59545291	59545491	0	95.6538
chr01	59566893	59567093	0.066	4.76667
chr01	59566907	59567107	0.068	4.29
chr01	59574277	59574477	0.085	7.65
chr01	59612049	59612249	0.013	53.8
chr01	59614784	59614984	0	99.05
chr01	59710269	59710469	0.284	0.555556
chr01	59710561	59710761	0.408	5.42
chr01	59730003	59730203	0.026	16.65
chr01	59809175	59809375	0.077	32.4583
chr01	59900684	59900884	0.084	66.28
chr01	60007897	60008097	0	87.5
chr01	60035631	60035831	0.019	72.8333
chr01	60051518	60051718	0.896	5.28889
chr01	60116160	60116360	0.783	1.76923
chr01	60175148	60175348	0.028	89.0467
chr01	60188993	60189193	0	85.7
chr01	60238130	60238330	0.158	0.990909
chr01	60247122	60247322	0.05	97.5273
chr01	60247130	60247330	0.054	97.5273
chr01	60253198	60253398	0.373	0
chr01	60254666	60254866	0.045	88.675
chr01	60287862	60288062	0.38	0.266667
chr01	60343323	60343523	0.016	96.9833
chr01	60343542	60343742	0.015	94.9
chr01	60360361	60360561	0.161	88.9474
chr01	60415175	60415375	0.013	83.7067
chr01	60480519	60480719	0.045	85.8063
chr01	60510330	60510530	0.05	79.3667
chr01	60594074	60594274	0.134	4.1625
chr01	60615842	60616042	0	81.4692
chr01	60831333	60831533	0.126	1.3
chr01	60864822	60865022	0.209	1.63333
chr01	60873487	60873687	0.055	92.8857
chr01	60891935	60892135	0.232	7.5
chr01	60893609	60893809	0.021	96
chr01	60931393	60931593	0.746	8.20909
chr01	60935460	60935660	0.43	2
chr01	61056462	61056662	0.017	90.7167
chr01	61140919	61141119	0.243	82.675
chr01	61208783	61208983	0	NA
chr01	61255903	61256103	0.049	18.75
chr01	61260514	61260714	0.817	1.05263
chr01	61338958	61339158	0.063	91.2056
chr01	61385898	61386098	0.043	80.3
chr01	61390581	61390781	0.056	87.9
chr01	61401695	61401895	0	77.6
chr01	61429615	61429815	0.319	7.27
chr01	61429619	61429819	0.313	8.07778
chr01	61508552	61508752	0.051	90.1
chr01	61844851	61845051	0.271	1.5
chr01	61857114	61857314	0	97.1
chr01	61925598	61925798	0.015	95.0438
chr01	61951704	61951904	0	93.16
chr01	62043089	62043289	0.444	1.80769
chr01	62272349	62272549	0.049	95
chr01	62337264	62337464	0.091	50
chr01	62368172	62368372	0.004	83.35
chr01	62433915	62434115	0	88.3714
chr01	62439916	62440116	0	79.1833
chr01	62462843	62463043	0.17	2.12
chr01	62463965	62464165	0.212	0
chr01	62471363	62471563	0	0
chr01	62492157	62492357	0.006	87.3667
chr01	62499937	62500137	0.01	85.3688
chr01	62549953	62550153	0.856	1.2
chr01	62556230	62556430	0.017	89.3818
chr01	62567789	62567989	0	80.5333
chr01	62575657	62575857	0.231	2
chr01	62578978	62579178	0.074	2.775
chr01	62579259	62579459	0.535	15.7364
chr01	62579367	62579567	0.582	9.81667
chr01	62579806	62580006	0.232	1.31111
chr01	62579989	62580189	0.028	50.6667
chr01	62609366	62609566	0.041	65.575
chr01	62609652	62609852	0.383	1.89091
chr01	62617863	62618063	0.282	6.37143
chr01	62617903	62618103	0.193	6.42
chr01	62617948	62618148	0.101	43.85
chr01	62897277	62897477	0.052	75.2182
chr01	62908023	62908223	0.462	11.1083
chr01	62909709	62909909	0.129	5.88182
chr01	62917810	62918010	0.007	92.45
chr01	63020246	63020446	0.038	41.7
chr01	63169054	63169254	0	96.6
chr01	63239888	63240088	0.023	92.6667
chr01	63244339	63244539	0.518	3.92727
chr01	63249830	63250030	0.029	13.65
chr01	63249889	63250089	0.13	4.55
chr01	63295738	63295938	0.007	100
chr01	63298425	63298625	0.079	19.06
chr01	63350680	63350880	0.061	0.65
chr01	63350702	63350902	0.055	4.39286
chr01	63355299	63355499	0	0
chr01	63401726	63401926	0	78.6333
chr01	63595464	63595664	0	87.25
chr01	63651426	63651626	0.042	98.1333
chr01	63716312	63716512	0.07	2.7
chr01	63717117	63717317	0.138	1.24167
chr01	63749182	63749382	0.037	95.8111
chr01	63768012	63768212	0	70.6
chr01	63773382	63773582	0	85.525
chr01	63909356	63909556	0.075	8.25
chr01	63909370	63909570	0.092	8.25
chr01	63951430	63951630	0	91.125
chr01	64027889	64028089	0.093	0
chr01	64059170	64059370	0	79.15
chr01	64060318	64060518	0.009	64.85
chr01	64067107	64067307	0.028	88.4286
chr01	64089414	64089614	0.023	90.4
chr01	64091479	64091679	0.019	92.45
chr01	64132445	64132645	0	94.5286
chr01	64138985	64139185	0.053	87.7083
chr01	64153952	64154152	0.022	86.6706
chr01	64215833	64216033	0.285	0
chr01	64248003	64248203	0.026	88.2421
chr01	64286994	64287194	0	96.3
chr01	64306605	64306805	0	98.3333
chr01	64341908	64342108	0	98.8167
chr01	64460182	64460382	0.042	7.97143
chr01	64525186	64525386	0.019	0
chr01	64565832	64566032	0.173	24.45
chr01	64574995	64575195	0.008	0
chr01	64645462	64645662	0.171	0
chr01	64645464	64645664	0.174	0
chr01	64783219	64783419	0	NA
chr01	64807748	64807948	0.125	0
chr01	64817919	64818119	0	92.263
chr01	64817933	64818133	0	92.0111
chr01	64842232	64842432	0.016	96.1
chr01	64862346	64862546	0	96.0368
chr01	64904284	64904484	0.011	96.3095
chr01	64948220	64948420	0.076	88.78
chr01	64950339	64950539	0.618	25.3462
chr01	65045857	65046057	0.607	3.93333
chr01	65056319	65056519	0.015	77.9429
chr01	65202982	65203182	0.028	92.1
chr01	65225027	65225227	0.036	91.3238
chr01	65225069	65225269	0.036	93.7167
chr01	65290010	65290210	0.304	10
chr01	65292168	65292368	0	91.7
chr01	65362154	65362354	0.021	68.8889
chr01	65385109	65385309	0.009	4.93333
chr01	65508788	65508988	0.141	0
chr01	65515109	65515309	0.468	7.75714
chr01	65577098	65577298	0.02	97.44
chr01	65579181	65579381	0.311	2.22222
chr01	65582398	65582598	0	NA
chr01	65655544	65655744	0	NA
chr01	65655548	65655748	0	96.4
chr01	65739350	65739550	0.048	92.14
chr01	65766911	65767111	0	93.15
chr01	65771319	65771519	0.392	6.91667
chr01	65908745	65908945	0.076	10.25
chr01	65916976	65917176	0	96.6
chr01	65988648	65988848	0	100
chr01	66011423	66011623	0	90.4125
chr01	66019504	66019704	0	84.4857
chr01	66072337	66072537	0.039	94.8435
chr01	66084205	66084405	0	66.7
chr01	66084687	66084887	0	1.76
chr01	66088138	66088338	0.132	1.05
chr01	66130736	66130936	0	93.35
chr01	66148576	66148776	0	96.25
chr01	66306599	66306799	0.696	5.10714
chr01	66371114	66371314	0.979	0.4
chr01	66486148	66486348	0.066	96.7462
chr01	66490203	66490403	0.538	1.01111
chr01	66491455	66491655	0.27	70
chr01	66493259	66493459	0.495	0
chr01	66564095	66564295	0.955	20
chr01	66567194	66567394	0.13	82.6143
chr01	66608548	66608748	0.938	0.632143
chr01	66703174	66703374	0	91.65
chr01	66747592	66747792	0	NA
chr01	66847062	66847262	0.005	96.4077
chr01	66870323	66870523	0.163	0.957143
chr01	66987205	66987405	0.087	0.83
chr01	67132646	67132846	0	98.6167
chr01	67135497	67135697	0.732	8.18
chr01	67190200	67190400	0.672	0
chr01	67192741	67192941	0.164	0
chr01	67234857	67235057	0	92
chr01	67316582	67316782	0	81.9222
chr01	67502830	67503030	0.027	89.5958
chr01	67506612	67506812	0	77.7889
chr01	67507371	67507571	0.884	0.909091
chr01	67513821	67514021	0.333	0
chr01	67514244	67514444	0.128	65.16
chr01	67654087	67654287	0.001	0
chr01	67924595	67924795	0	98.2062
chr01	67932262	67932462	0	3.17778
chr01	67940241	67940441	0.213	0
chr01	68152786	68152986	0.032	78.15
chr01	68157989	68158189	0.051	98.0333
chr01	68277402	68277602	0	85.265
chr01	68280909	68281109	0.572	0
chr01	68280986	68281186	0.893	0.18
chr01	68363657	68363857	0.02	95.1733
chr01	68367813	68368013	0.033	88.5938
chr01	68370965	68371165	0.438	0
chr01	68371374	68371574	0.22	0
chr01	68371388	68371588	0.183	0
chr01	68372622	68372822	0.227	0
chr01	68382502	68382702	0.056	94.5357
chr01	68424803	68425003	0.258	2.52
chr01	68424947	68425147	0.685	0
chr01	68431260	68431460	0.028	5.25
chr01	68559610	68559810	0.005	0
chr01	68817726	68817926	0.108	0
chr01	68880010	68880210	0	83.0267
chr01	68957839	68958039	0	94.6
chr01	68984629	68984829	0.244	3.27857
chr01	69009196	69009396	0.093	87.5667
chr01	69501472	69501672	0	93.06
chr01	69560103	69560303	0.586	1.08696
chr01	69630253	69630453	0	84.625
chr01	69688960	69689160	0	91.9429
chr01	69690865	69691065	0.022	85.8125
chr01	69690866	69691066	0.022	85.8125
chr01	69692962	69693162	0	86.2875
chr01	69920197	69920397	0.011	82.6333
chr01	70072175	70072375	0.096	1
chr01	70080599	70080799	0.003	69.4333
chr01	70239573	70239773	0.088	0.466667
chr01	70422972	70423172	0.329	2.15
chr01	70455294	70455494	0.037	89.775
chr01	70456757	70456957	0	94.4267
chr01	70470706	70470906	0.554	2.02273
chr01	70555749	70555949	0.006	34.3833
chr01	70556271	70556471	0.344	40.4308
chr01	70578932	70579132	0.029	15.4
chr01	70690237	70690437	0.022	14.6667
chr01	70885109	70885309	0.306	0
chr01	71033861	71034061	0.508	1.335
chr01	71033869	71034069	0.517	1.335
chr01	71086003	71086203	0.002	86.825
chr01	71274264	71274464	0	0
chr01	71284427	71284627	0.006	96.05
chr01	71452888	71453088	0	98.3083
chr01	71491460	71491660	0.523	3.61818
chr01	71491463	71491663	0.515	3.61818
chr01	71532470	71532670	0.036	97.7273
chr01	71564096	71564296	0.114	6.26667
chr01	71605269	71605469	0.057	98.7667
chr01	71611178	71611378	0.951	0
chr01	71751162	71751362	0.129	0
chr01	71752520	71752720	0.933	9.09091
chr01	71752529	71752729	0.946	9.09091
chr01	71754026	71754226	0	NA
chr01	71754240	71754440	0	NA
chr01	71754587	71754787	0	NA
chr01	71865861	71866061	0.032	8.15
chr01	71893276	71893476	0.019	95.6417
chr01	72149855	72150055	0.03	NA
chr01	72506297	72506497	0.089	0.228571
chr01	72507611	72507811	0.276	0
chr01	72635982	72636182	0.281	0.491667
chr01	72852602	72852802	0.119	2.51
chr01	72895333	72895533	0.071	46.0667
chr01	72896030	72896230	0.024	73.9
chr01	72907029	72907229	0	89.75
chr01	72921328	72921528	0	81.7143
chr01	72968802	72969002	0.183	22.96
chr01	73102311	73102511	0.163	0
chr01	73103446	73103646	0.116	1.26
chr01	73419279	73419479	0.572	6
chr01	73611292	73611492	0	89.98
chr01	73623671	73623871	0	90.6
chr01	73650728	73650928	0	79.7222
chr01	73651297	73651497	0.011	93.1889
chr01	73697097	73697297	0	96.7714
chr01	73780110	73780310	0.067	88.5933
chr01	73790112	73790312	0.07	38.46
chr01	73790167	73790367	0.087	20.56
chr01	73848747	73848947	0	95.9
chr01	73989607	73989807	0	93.7562
chr01	73990042	73990242	0	23.8
chr01	73990044	73990244	0	23.8
chr01	73990045	73990245	0	23.8
chr01	74025694	74025894	0.181	0.76
chr01	74088434	74088634	0.118	100
chr01	74088687	74088887	0.213	1.3
chr01	74088941	74089141	0.145	0
chr01	74156327	74156527	0.769	6.94444
chr01	74156972	74157172	0.869	2.86667
chr01	74270400	74270600	0	92.5
chr01	74332328	74332528	0	84.7429
chr01	74340218	74340418	0.247	38.4357
chr01	74527449	74527649	0	NA
chr01	74544157	74544357	0	92.4
chr01	74575998	74576198	0.038	NA
chr01	74622751	74622951	0	2.86667
chr01	74636632	74636832	0	90.4556
chr01	74646352	74646552	0.01	8.35
chr01	74679302	74679502	0.086	89.4778
chr01	74846559	74846759	0.018	94.3182
chr01	74870602	74870802	0	81.6
chr01	75123434	75123634	0	99.3103
chr01	75128743	75128943	0.051	0
chr01	75284930	75285130	0	96.1765
chr01	75364062	75364262	0.304	10.5182
chr01	75364714	75364914	0.103	0.36
chr01	75394685	75394885	0	95
chr01	75421087	75421287	0.648	7.44118
chr01	75424649	75424849	0.817	1.65263
chr01	75626076	75626276	0	95.1
chr01	75730187	75730387	0.017	95
chr01	75824606	75824806	0.13	0
chr01	75983632	75983832	0.529	0.228571
chr01	76056133	76056333	0.052	0
chr01	76058708	76058908	0	93.4727
chr01	76059017	76059217	0	86.5636
chr01	76281853	76282053	0.216	5.56667
chr01	76325804	76326004	0.129	0
chr01	76336450	76336650	0	68.18
chr01	76389432	76389632	0.12	24.72
chr01	76389440	76389640	0.121	24.72
chr01	76448059	76448259	0	92.2812
chr01	76585578	76585778	0.25	0
chr01	76609785	76609985	0.251	0
chr01	76613295	76613495	0.477	0
chr01	76952070	76952270	0	90.125
chr01	76956336	76956536	0.019	82.8167
chr01	76957370	76957570	0.032	81.1
chr01	77165430	77165630	0.02	74.7143
chr01	77171885	77172085	0.618	14.25
chr01	77207879	77208079	0.432	28.4125
chr01	77214280	77214480	0	89.3455
chr01	77285737	77285937	0	88
chr01	77325476	77325676	0.949	21.0867
chr01	77326766	77326966	0	84.3625
chr01	77326784	77326984	0	86.2143
chr01	77453402	77453602	0.91	0.4625
chr01	77511084	77511284	0.007	86.5059
chr01	77511207	77511407	0	91.8824
chr01	77561086	77561286	0.893	6.05455
chr01	77566924	77567124	0.858	10.3571
chr01	77569105	77569305	0.042	83.35
chr01	77743855	77744055	0.02	97.0286
chr01	77818859	77819059	0	79.55
chr01	77863771	77863971	0.99	6.8
chr01	77872824	77873024	0.151	60.925
chr01	77942927	77943127	0	89.825
chr01	77975346	77975546	0	92.2
chr01	78155340	78155540	0.001	70.02
chr01	78216135	78216335	0.097	7.86
chr01	78319827	78320027	0.099	97.7308
chr01	78328740	78328940	0	98.3333
chr01	78331388	78331588	0	88.5667
chr01	78331512	78331712	0	82.3923
chr01	78459492	78459692	0.012	87.4917
chr01	78544058	78544258	0.075	0
chr01	78545494	78545694	0.844	3.30667
chr01	78549416	78549616	0.139	3.95
chr01	78553309	78553509	0	NA
chr01	78595609	78595809	0	88.85
chr01	78631571	78631771	0	89.8778
chr01	78692315	78692515	0.123	24.1
chr01	78877034	78877234	0.205	4.97692
chr01	78878165	78878365	0.214	12.5
chr01	78901168	78901368	0.06	66.99
chr01	78901951	78902151	0.111	0
chr01	78901955	78902155	0.11	1.96667
chr01	78962655	78962855	0	83.9
chr01	79143411	79143611	0	70.9667
chr01	79144796	79144996	0.045	93.8179
chr01	79160354	79160554	0.786	0
chr01	79178166	79178366	0	90.6
chr01	79196671	79196871	0.757	0.555556
chr01	79441730	79441930	0.04	98.0174
chr01	79444219	79444419	0	0
chr01	79446357	79446557	0.001	100
chr01	79571395	79571595	0	90.5
chr01	79646076	79646276	0	93.71
chr01	79757514	79757714	0	94.1609
chr01	79877553	79877753	0.201	32.825
chr01	79880709	79880909	0.056	85.0088
chr01	80034547	80034747	0	75.55
chr01	80035391	80035591	0	83.32
chr01	80038360	80038560	0	93.8
chr01	80044583	80044783	0.004	86.3
chr01	80080104	80080304	0.007	83.2
chr01	80084938	80085138	0.052	78.275
chr01	80232230	80232430	0	97
chr01	80431563	80431763	0	93.5
chr01	80529837	80530037	0.394	0.842857
chr01	80546994	80547194	0.618	4.16667
chr01	80547248	80547448	0.065	0
chr01	80547373	80547573	0.072	0
chr01	80725120	80725320	0.005	81.55
chr01	80825887	80826087	0.831	7.495
chr01	80889413	80889613	0.029	98.1333
chr01	80908745	80908945	0	50
chr01	81277050	81277250	0.83	21.22
chr01	81282557	81282757	0.034	1.675
chr01	81282562	81282762	0.035	1.675
chr01	81292755	81292955	0.211	15.4
chr01	81302917	81303117	0	92.5125
chr01	81341280	81341480	0.797	0
chr01	81341623	81341823	0.262	77.1667
chr01	81405351	81405551	0	91.05
chr01	81462297	81462497	0.852	3.6963
chr01	81478017	81478217	0.351	1.12
chr01	81502268	81502468	0.035	2.3
chr01	81747103	81747303	0.546	9.425
chr01	81819495	81819695	0	93.1389
chr01	81978310	81978510	0	92
chr01	81978311	81978511	0	91
chr01	82007587	82007787	0.051	0
chr01	82048788	82048988	0.001	86.9286
chr01	82083481	82083681	0	94.2692
chr01	82222565	82222765	0	87.4071
chr01	82310077	82310277	0.073	0
chr01	82344397	82344597	0.136	0.38
chr01	82441151	82441351	0.133	0.514286
chr01	82531654	82531854	0	98.9667
chr01	82715755	82715955	0	92.6615
chr01	82743552	82743752	0.036	96.75
chr01	82841110	82841310	0.325	0
chr01	82967805	82968005	0.168	0
chr01	82972477	82972677	0.055	13.325
chr01	82972486	82972686	0.062	11.8444
chr01	82979204	82979404	0.438	0
chr01	82981107	82981307	0.023	79.1429
chr01	82993681	82993881	0.019	94.525
chr01	83001959	83002159	0.076	0.2125
chr01	83002135	83002335	0.105	0
chr01	83002307	83002507	0.13	0.55
chr01	83002351	83002551	0.148	0.515789
chr01	83334949	83335149	0	0
chr01	83771796	83771996	0.021	94.65
chr01	83782189	83782389	0	11.35
chr01	83824784	83824984	0.001	93.4
chr01	84025694	84025894	0.007	70.025
chr01	84422017	84422217	0.234	0
chr01	84650604	84650804	0	3.575
chr01	84652444	84652644	0.139	1.78571
chr01	84960570	84960770	0.513	0.462069
chr01	85062349	85062549	0	88.4111
chr01	85239721	85239921	0.199	0
chr01	85263166	85263366	0	75.48
chr01	85273414	85273614	0	81.76
chr01	85279851	85280051	0.486	0
chr01	85310531	85310731	0	NA
chr01	85326816	85327016	0	NA
chr01	85339118	85339318	0.043	95.8231
chr01	85435850	85436050	0.604	0
chr01	85468740	85468940	0.497	0
chr01	85536044	85536244	0	85.78
chr01	85569006	85569206	0.048	0
chr01	85825939	85826139	0	88.1
chr01	85849088	85849288	0	93.84
chr01	85911338	85911538	0.465	4.54545
chr01	85917470	85917670	0.521	23.5294
chr01	85918421	85918621	0.411	12.5
chr01	85919514	85919714	0.023	0
chr01	86156325	86156525	0.022	0
chr01	86260318	86260518	0	93.7375
chr01	86273587	86273787	0	78.9333
chr01	86276917	86277117	0	94.7
chr01	86623271	86623471	0	87.0818
chr01	86792248	86792448	0	97.6889
chr01	87027965	87028165	0.011	11.9
chr01	87029715	87029915	0.32	0
chr01	87030085	87030285	0.17	0
chr01	87087700	87087900	0	93.8583
chr01	87154723	87154923	0	100
chr01	87201034	87201234	0.021	92.3
chr01	87202513	87202713	0.149	6.5125
chr01	87202514	87202714	0.151	6.5125
chr01	87222868	87223068	0	48.6333
chr01	87223161	87223361	0	66.9333
chr01	87337404	87337604	0.026	94.8053
chr01	87370972	87371172	0.017	4.775
chr01	87384944	87385144	0.238	1.47059
chr01	87453441	87453641	0	93.1263
chr01	87460478	87460678	0.151	2.18261
chr01	87467330	87467530	0	4.3
chr01	87581977	87582177	0	81.7
chr01	87654741	87654941	0	NA
chr01	87697425	87697625	0.867	6.49259
chr01	87697928	87698128	0.246	72.8
chr01	87770840	87771040	0	79
chr01	87876171	87876371	0.016	93.2737
chr01	87977348	87977548	0	88.9
chr01	88345824	88346024	0.056	1.06667
chr01	88552101	88552301	0	92.325
chr01	88748965	88749165	0	94.16
chr01	88829909	88830109	0	0
chr01	88833979	88834179	0	90.7222
chr01	88941663	88941863	0.003	93.7143
chr01	88963021	88963221	0	96.6
chr01	89014147	89014347	0.773	1.98
chr01	89115856	89116056	0.203	0.268
chr01	89145447	89145647	0.07	0.535714
chr01	89145705	89145905	0.269	8.26
chr01	89175031	89175231	0	70
chr01	89341062	89341262	0	82.275
chr01	89490066	89490266	0.093	98.8937
chr01	89498205	89498405	0.101	81.5231
chr01	89590784	89590984	0	90.9643
chr01	89664147	89664347	0	89.8235
chr01	89722643	89722843	0	97.5
chr01	90227385	90227585	0.035	95.5
chr01	90287550	90287750	0	95.7
chr01	90307617	90307817	0.261	4.04375
chr01	90308158	90308358	0.294	6.88
chr01	90308160	90308360	0.294	6.88
chr01	90312493	90312693	0.255	0.983333
chr01	90312838	90313038	0.495	0.842857
chr01	90316139	90316339	0.153	1.17647
chr01	90321435	90321635	0.337	0
chr01	90801260	90801460	0	85.3556
chr01	90816127	90816327	0	94.65
chr01	90853452	90853652	0	89.9714
chr01	90983753	90983953	0.251	5.13846
chr01	91113971	91114171	0	97.15
chr01	91385939	91386139	0.165	0
chr01	91943113	91943313	0	94.57
chr01	92055439	92055639	0.096	0.205556
chr01	92191594	92191794	0.006	23.1
chr01	92354159	92354359	0.007	0
chr01	92354934	92355134	0.366	1.45625
chr01	92355196	92355396	0.285	1.375
chr01	92467296	92467496	0	0
chr01	92589769	92589969	0.216	0
chr01	92589776	92589976	0.212	0
chr01	92850078	92850278	0	92.45
chr01	93392879	93393079	0.015	92.3929
chr01	93454823	93455023	0	85.0333
chr01	93489001	93489201	0.028	25.9
chr01	93505316	93505516	0.19	44.125
chr01	93505892	93506092	0.15	0
chr01	93507078	93507278	0.213	0
chr01	93525977	93526177	0	95.75
chr01	93554698	93554898	0.154	5.425
chr01	93554926	93555126	0.081	94.1
chr01	93583103	93583303	0	96.5667
chr01	93614114	93614314	0.277	0
chr01	93618936	93619136	0.036	0.981818
chr01	93644996	93645196	0	98.875
chr01	93809663	93809863	0	90.1333
chr01	94051633	94051833	0.561	42.6313
chr01	94073781	94073981	0.276	72.2
chr01	94180672	94180872	0	79.1333
chr01	94355016	94355216	0	9.6
chr01	94356396	94356596	0.087	56.6375
chr01	94363078	94363278	0.14	2
chr01	94912852	94913052	0	64.46
chr01	95006174	95006374	0	75.3
chr01	95048427	95048627	0	92.6714
chr01	95049068	95049268	0.015	94.5222
chr01	95129053	95129253	0	100
chr01	95225781	95225981	0.057	0.444444
chr01	95286071	95286271	0.266	0.83
chr01	95286571	95286771	0.006	96.1
chr01	95342890	95343090	0.459	4.15625
chr01	95420108	95420308	0.054	95.8
chr01	95458109	95458309	0	94.4214
chr01	95471743	95471943	0.034	0.5
chr01	95471767	95471967	0.035	0.571429
chr01	95532962	95533162	0.177	0.641667
chr01	95533489	95533689	0.253	0
chr01	95572425	95572625	0	NA
chr01	95572530	95572730	0.024	70
chr01	95683128	95683328	0.021	77.55
chr01	95696590	95696790	0.296	15.5
chr01	95696660	95696860	0.42	8.82353
chr01	95729165	95729365	0	84
chr01	95825218	95825418	0.126	14.0333
chr01	95828066	95828266	0.064	3.52
chr01	96009288	96009488	0.209	3.05
chr01	96029769	96029969	0.715	12.2095
chr01	96206312	96206512	0.041	94.6667
chr01	96230268	96230468	0.164	0.757143
chr01	96446432	96446632	0.135	0
chr01	96468380	96468580	0.043	95.6
chr01	96587961	96588161	0.04	86.64
chr01	96588065	96588265	0.031	93.3
chr01	96598147	96598347	0	92.3
chr01	96598159	96598359	0	92.3857
chr01	96657822	96658022	0.264	0
chr01	96657937	96658137	0.251	0
chr01	96838489	96838689	0.106	0.666667
chr01	97383430	97383630	0	95.8
chr01	97453840	97454040	0.228	0
chr01	97500939	97501139	0.397	1.66
chr01	97513044	97513244	0.055	0
chr01	97657148	97657348	0	97.2
chr01	97701657	97701857	0.979	11.0067
chr01	97703228	97703428	0	38.18
chr01	97705125	97705325	0.053	2.25714
chr01	97711619	97711819	0	93.6167
chr01	97903364	97903564	0.024	90.3333
chr01	97939594	97939794	0	82.7667
chr01	98428512	98428712	0.53	0
chr01	99168426	99168626	0	95.8771
chr01	99732926	99733126	0.022	95.0167
chr01	99755060	99755260	0.026	NA
chr01	99826337	99826537	0	100
chr01	100123320	100123520	0	90.9
chr01	100178515	100178715	0	NA
chr01	100185195	100185395	0.736	0
chr01	100185368	100185568	0.72	0
chr01	100260209	100260409	0.334	35.1769
chr01	100260440	100260640	0.418	0
chr01	100469941	100470141	0.632	0
chr01	100561638	100561838	0.899	3.1
chr01	100566973	100567173	0.054	85.7
chr01	100605865	100606065	0.144	62
chr01	100608435	100608635	0.776	0
chr01	100675063	100675263	0.018	87.07
chr01	100688586	100688786	0.521	46.69
chr01	100988114	100988314	0.054	21.05
chr01	101150103	101150303	0	93.4182
chr01	101323808	101324008	0.028	90.1333
chr01	101325008	101325208	0.062	58.15
chr01	101351835	101352035	0	88.4667
chr01	101437520	101437720	0.435	33.0059
chr01	101446489	101446689	0.981	0.491667
chr01	101450243	101450443	0.556	4.08889
chr01	101631910	101632110	0.023	95.7818
chr01	101689703	101689903	0.19	24.5125
chr01	101850932	101851132	0	78.2
chr01	102271895	102272095	0	79.2182
chr01	102294114	102294314	0.067	0.62
chr01	102452755	102452955	0.04	30.5091
chr01	102511851	102512051	0	90.0391
chr01	102511852	102512052	0	89.75
chr01	102591603	102591803	0.01	72.4
chr01	102716895	102717095	0.123	1.14545
chr01	102951974	102952174	0	93.9143
chr01	102992997	102993197	0.049	71.45
chr01	103244405	103244605	0	97.1917
chr01	103331132	103331332	0.034	94.875
chr01	103367290	103367490	0	7.5
chr01	103681271	103681471	0	79.475
chr01	103921938	103922138	0.166	0
chr01	103925212	103925412	0	87.0333
chr01	104210416	104210616	0.809	0.327778
chr01	104529152	104529352	0.13	1.10833
chr01	104635999	104636199	0.05	66.65
chr01	104782763	104782963	0.373	4.53636
chr01	104948491	104948691	0.299	0
chr01	104948492	104948692	0.299	0
chr01	105019990	105020190	0.29	0
chr01	105020006	105020206	0.281	0
chr01	105053396	105053596	0.118	0
chr01	105054520	105054720	0.704	2.85
chr01	105054621	105054821	0.515	5.1
chr01	105267913	105268113	0.344	0
chr01	105456816	105457016	0.262	0
chr01	105463057	105463257	0	NA
chr01	105683111	105683311	0	92.6
chr01	106174887	106175087	0	77
chr01	106176128	106176328	0.056	69
chr01	106416944	106417144	0.137	80
chr01	106582849	106583049	0	89.9333
chr01	106650482	106650682	0	79.68
chr01	106946648	106946848	0.215	0.933333
chr01	107072828	107073028	0.017	96.8143
chr01	107077835	107078035	0.182	0.622222
chr01	107086270	107086470	0.158	87.2235
chr01	107302954	107303154	0	88.9
chr01	107347785	107347985	0	88.3333
chr01	107352179	107352379	0.315	3.61667
chr01	107458375	107458575	0.019	95.9
chr01	107801057	107801257	0.035	89.4833
chr01	108073047	108073247	0.485	57.9333
chr01	108130939	108131139	0	87.5
chr01	108132753	108132953	0.048	58.7818
chr01	108259771	108259971	0	83.9143
chr01	108272603	108272803	0	83.925
chr01	108304470	108304670	0.199	0
chr01	108494616	108494816	0.831	11.64
chr01	108494821	108495021	0.642	3.64
chr01	108595167	108595367	0	95.8095
chr01	108706624	108706824	0.167	0
chr01	108706927	108707127	0.216	2.28571
chr01	108815344	108815544	0	94.2667
chr01	108915620	108915820	0.324	1.6
chr01	108915695	108915895	0.236	1.6
chr01	109094819	109095019	0.876	0.284615
chr01	109135997	109136197	0	91.7
chr01	109168494	109168694	0	100
chr01	109309858	109310058	0	71
chr01	109471484	109471684	0.132	8.72857
chr01	109586586	109586786	0	97.6462
chr01	109926650	109926850	0.207	0.294737
chr01	110101812	110102012	0.014	92.2364
chr01	110200394	110200594	0.043	93
chr01	110401145	110401345	0.159	3.50714
chr01	111049052	111049252	0.094	96.975
chr01	111254669	111254869	0.059	69.2062
chr01	111801627	111801827	0.694	0.76
chr01	111942386	111942586	0.178	0
chr01	112107159	112107359	0	64.025
chr01	112209107	112209307	0.028	74.575
chr01	112258797	112258997	0.031	93
chr01	112308145	112308345	0.043	91.75
chr01	112568426	112568626	0.082	95.9938
chr01	112620136	112620336	0.046	50.9429
chr01	112825482	112825682	0	94.08
chr01	113001328	113001528	0	91.2125
chr01	113183563	113183763	0	89.9333
chr01	113336079	113336279	0.036	94.5375
chr01	113617442	113617642	0	98.2333
chr01	113906170	113906370	0.395	17.5421
chr01	113975675	113975875	0.152	16.13
chr01	114045569	114045769	0	95.2
chr01	114259230	114259430	0	91.1714
chr01	114278877	114279077	0.347	0.625
chr01	114279917	114280117	0.218	0.375
chr01	114418250	114418450	0.75	14.3786
chr01	114664330	114664530	0	76.7333
chr01	114670341	114670541	0.027	72.7
chr01	114822430	114822630	0.011	96.6667
chr01	115090065	115090265	0.03	66.9667
chr01	115316565	115316765	0.016	2.85
chr01	115316573	115316773	0.016	1.9
chr01	115518941	115519141	0	86.22
chr01	115564572	115564772	0.031	83.3368
chr01	115595161	115595361	0.036	96.7769
chr01	116245264	116245464	0	91.5667
chr01	116852807	116853007	0	95.8091
chr01	116992374	116992574	0.002	94.0833
chr01	117206867	117207067	0	100
chr01	117451175	117451375	0.073	0.21
chr01	117736803	117737003	0.157	84.2923
chr01	117741391	117741591	0.064	75.1571
chr01	117744010	117744210	0.007	96.2
chr01	117758845	117759045	0	90.1111
chr01	117897709	117897909	0.006	93.6
chr01	117937472	117937672	0.806	0
chr01	118125906	118126106	0	94.65
chr01	118127841	118128041	0	87.2
chr01	118148256	118148456	0.071	NA
chr01	118155942	118156142	0.027	73.075
chr01	119038813	119039013	0	85.02
chr01	119954678	119954878	0.047	0
chr01	120437642	120437842	0	96.1083
chr01	121178630	121178830	0.644	1.02778
chr01	121257582	121257782	0.024	83.9667
chr01	121359566	121359766	0.201	66.1333
chr01	121370940	121371140	0.036	4.625
chr01	121474410	121474610	0.044	0
chr01	121487980	121488180	0.198	0.6
chr01	121488371	121488571	0.243	0
chr01	121488373	121488573	0.244	0
chr01	121488612	121488812	0.424	2.32727
chr01	121489765	121489965	0.001	95.8
chr01	121518877	121519077	0.044	95.35
chr01	123633145	123633345	0	61.1
chr01	124294563	124294763	0	92.6
chr01	124340875	124341075	0.12	15.2727
chr01	124385927	124386127	0.281	0
chr01	126555642	126555842	0.05	96.2667
chr01	127126029	127126229	0.039	86.5
chr01	127368948	127369148	0	95.15
chr01	127386555	127386755	0	96.4125
chr01	127852550	127852750	0.015	24.25
chr01	127867780	127867980	0	88.75
chr01	128023127	128023327	0	NA
chr01	128327759	128327959	0	94.7
chr01	128642844	128643044	0.176	0
chr01	128773119	128773319	0	48.3
chr01	129729576	129729776	0	96.45
chr01	130240101	130240301	0	96.9
chr01	130444832	130445032	0	65.925
chr01	131056289	131056489	0	90.24
chr01	131466934	131467134	0	91.12
chr01	131685612	131685812	0	NA
chr01	131869405	131869605	0.262	1.06667
chr01	133021855	133022055	0	89.45
chr01	133643117	133643317	0.016	95.65
chr01	133853245	133853445	0	96.3
chr01	134803413	134803613	0.027	96
chr01	134900980	134901180	0	89.9
chr01	135048930	135049130	0.321	29.44
chr01	135048931	135049131	0.318	29.44
chr01	135832166	135832366	0	75
chr01	136184454	136184654	0	86.7
chr01	136515784	136515984	0	74
chr01	136535717	136535917	0	94.35
chr01	137106342	137106542	0	99.4909
chr01	137440715	137440915	0.079	96.8375
chr01	137692933	137693133	0.039	94.5
chr01	138091767	138091967	0	86.6429
chr01	138111385	138111585	0	90.25
chr01	138677835	138678035	0	78.1
chr01	138965161	138965361	0.317	0.592308
chr01	140045633	140045833	0.01	0.470588
chr01	140069547	140069747	0	83.56
chr01	141453844	141454044	0.296	0.292308
chr01	143158970	143159170	0.061	0
chr01	143349171	143349371	0.607	3.11304
chr01	143350652	143350852	0.038	90.2
chr01	143588949	143589149	0.049	80
chr01	143590129	143590329	0.547	1.84615
chr01	144120783	144120983	0.614	1.08571
chr01	144120891	144121091	0.812	0
chr01	144300605	144300805	0.059	93.7833
chr01	144445252	144445452	0	87.6818
chr01	144451858	144452058	0.097	0.75
chr01	144564053	144564253	0	90.2857
chr01	144589177	144589377	0	96.6375
chr01	144831738	144831938	0	93.7143
chr01	144859370	144859570	0.588	1.3
chr01	144977981	144978181	0.15	0.986667
chr01	145189033	145189233	0.778	4.51429
chr01	145251103	145251303	0	50
chr01	145260166	145260366	0.077	0
chr01	145263256	145263456	0	87.26
chr01	145429788	145429988	0	99.6074
chr01	145882684	145882884	0	87
chr01	146114470	146114670	0	96.9
chr01	146130191	146130391	0.023	96.9833
chr01	146938592	146938792	0	94.9286
chr01	147077312	147077512	0.049	20.9833
chr01	147224901	147225101	0.085	2.8
chr01	147242036	147242236	0.175	2.47619
chr01	147249258	147249458	0.047	54.1571
chr01	147365194	147365394	0	89.5
chr01	147470746	147470946	0.123	11.5667
chr01	147471047	147471247	0.069	0
chr01	147471398	147471598	0.019	72.9
chr01	147816893	147817093	0	85.52
chr01	148252475	148252675	0.019	90.625
chr01	148457882	148458082	0.206	81.5533
chr01	148804737	148804937	0	89.85
chr01	148805407	148805607	0.028	91.5
chr01	148880307	148880507	0.055	92.3
chr01	148998876	148999076	0	NA
chr01	149079714	149079914	0	83.5714
chr01	149396305	149396505	0	71.15
chr01	149431463	149431663	0.028	37.5
chr01	149431503	149431703	0.021	37.5
chr01	149875427	149875627	0	83.95
chr01	149881005	149881205	0.054	94.675
chr01	149976919	149977119	0	87.3091
chr01	150208783	150208983	0	96.2
chr01	150327983	150328183	0	84.3308
chr01	150336670	150336870	0.04	93.95
chr01	150477448	150477648	0	91.2667
chr01	150714689	150714889	0.028	95
chr01	150923527	150923727	0	91.3333
chr01	151334447	151334647	0	84.4
chr01	151708077	151708277	0	93.3
chr01	151787150	151787350	0	93.4437
chr01	151868133	151868333	0	94.6667
chr01	151985690	151985890	0.079	24.3462
chr01	152179753	152179953	0.066	0.931579
chr01	152290326	152290526	0	88.475
chr01	152313522	152313722	0	89.0286
chr01	152316670	152316870	0.449	16.6667
chr01	152367073	152367273	0.178	42.4333
chr01	152914650	152914850	0	95.2692
chr01	152954722	152954922	0	12.8333
chr01	152956863	152957063	0	84.3
chr01	153336372	153336572	0.533	0
chr01	153664664	153664864	0	95.6833
chr01	153933389	153933589	0.314	60.7143
chr01	153942526	153942726	0	89.6067
chr01	153983947	153984147	0.006	0
chr01	154160612	154160812	0	NA
chr01	154444999	154445199	0.02	93.6381
chr01	154454852	154455052	0	93.6381
chr01	154480549	154480749	0.104	0
chr01	154575916	154576116	0.023	88.5643
chr01	154659892	154660092	0	88.65
chr01	154661325	154661525	0.657	0
chr01	154803571	154803771	0.135	0
chr01	154805539	154805739	0.041	96.1667
chr01	154888167	154888367	0	83.325
chr01	155169708	155169908	0	90.3
chr01	155185522	155185722	0	71.55
chr01	155323151	155323351	0	88.7714
chr01	155323154	155323354	0	88.7714
chr01	157003467	157003667	0.09	93.99
chr01	157227326	157227526	0.635	18.95
chr01	157760605	157760805	0.113	2.25
chr01	158217446	158217646	0.142	22.17
chr01	158392627	158392827	0	28.95
chr01	158466271	158466471	0	89.775
chr01	158469399	158469599	0	88.3632
chr01	158471304	158471504	0.41	16.6667
chr01	158719715	158719915	0	97.7778
chr01	158895748	158895948	0.227	0
chr01	158982105	158982305	0.192	3.08
chr01	159019944	159020144	0	90.8
chr01	159099544	159099744	0	93
chr01	159121958	159122158	0.396	4.8125
chr01	159174171	159174371	0	88.25
chr01	159255068	159255268	0	81.35
chr01	159296909	159297109	0.224	0
chr01	159310170	159310370	0.297	0
chr01	159577979	159578179	0.015	76.3577
chr01	159755984	159756184	0	89.525
chr01	159784000	159784200	0.056	39.0667
chr01	159784589	159784789	0.022	91.9889
chr01	159864043	159864243	0.093	0
chr01	159868044	159868244	0.219	0
chr01	159960067	159960267	0.002	92.6
chr01	160023662	160023862	0	88.1333
chr01	160143845	160144045	0.671	0
chr01	160147393	160147593	0.224	2.85714
chr01	160185899	160186099	0.102	68.8833
chr01	160294259	160294459	0.059	NA
chr01	160300298	160300498	0	90.925
chr01	160308892	160309092	0	94.2412
chr01	160314578	160314778	0	96.6
chr01	160472165	160472365	0.023	60.2
chr01	160535292	160535492	0	57.175
chr01	160754683	160754883	0	82.4
chr01	160757568	160757768	0.039	91.1429
chr01	160767301	160767501	0.008	96.8286
chr01	160814269	160814469	0.181	4.025
chr01	160846167	160846367	0	87.1333
chr01	160852455	160852655	0.012	88.1125
chr01	160881224	160881424	0.17	0.484615
chr01	161406187	161406387	0.09	0.331579
chr01	161523804	161524004	0.28	0
chr01	161617071	161617271	0	95.8
chr01	162087206	162087406	0.115	0
chr01	162421049	162421249	0	95.225
chr01	162421050	162421250	0	95.225
chr01	162475102	162475302	0.031	95.3933
chr01	162878616	162878816	0	0.271429
chr01	163306402	163306602	0	59.65
chr01	163412721	163412921	0	92.48
chr01	163439550	163439750	0	87.3667
chr01	163439696	163439896	0	92.25
chr01	163440478	163440678	0	90.64
chr01	163453585	163453785	0.038	96.2
chr01	163586429	163586629	0	84.275
chr01	163655845	163656045	0	93.3
chr01	163708085	163708285	0	0
chr01	163746521	163746721	0.011	0
chr01	163829899	163830099	0.647	8.93
chr01	163844394	163844594	0	95.8
chr01	163990008	163990208	0.086	17.3
chr01	164007819	164008019	0.063	2.32
chr01	164334378	164334578	0	95.025
chr01	164475152	164475352	0	92.8167
chr01	164512459	164512659	0	100
chr01	164513209	164513409	0.851	0
chr01	164523371	164523571	0.006	58.35
chr01	164595685	164595885	0.259	4.34286
chr01	164683601	164683801	0.013	0
chr01	164687241	164687441	0.08	53.625
chr01	164687977	164688177	0.034	74.8812
chr01	164688746	164688946	0.104	0
chr01	164688753	164688953	0.109	0
chr01	164740225	164740425	0.011	82.9
chr01	164742035	164742235	0.162	0
chr01	164749037	164749237	0.903	2.36667
chr01	164771624	164771824	0	78.1
chr01	164946570	164946770	0.028	87.05
chr01	165026381	165026581	0.913	7.08947
chr01	165026462	165026662	0.689	6.89259
chr01	165030467	165030667	0.093	79.1667
chr01	165097353	165097553	0.4	3.85
chr01	165097604	165097804	0.87	4.0625
chr01	165097612	165097812	0.859	2.4
chr01	165097930	165098130	0.067	85.2
chr01	165136008	165136208	0	84
chr01	165217120	165217320	0	94.25
chr01	165398030	165398230	0	84.56
chr01	165398039	165398239	0	84.56
chr01	165416315	165416515	0	86.8125
chr01	165416326	165416526	0	87.6875
chr01	165567659	165567859	0	88.2333
chr01	165870484	165870684	0	NA
chr01	165903387	165903587	0.627	1.925
chr01	166015031	166015231	0.012	82.94
chr01	166117154	166117354	0.036	90
chr01	166338189	166338389	0.059	5.6
chr01	166338192	166338392	0.056	5.6
chr01	166377296	166377496	0	NA
chr01	166469836	166470036	0	78.9875
chr01	166624309	166624509	0.025	97.3625
chr01	166769027	166769227	0.046	96.2056
chr01	166825209	166825409	0	92.3778
chr01	166825217	166825417	0.001	92.3778
chr01	167157845	167158045	0.013	1.13333
chr01	167170377	167170577	0	85.0833
chr01	167189371	167189571	0.033	2.51429
chr01	167189426	167189626	0.045	0
chr01	167224827	167225027	0.007	66.4167
chr01	167229198	167229398	0.136	1.87778
chr01	167256873	167257073	0	95.0667
chr01	167317335	167317535	0.661	12.0188
chr01	167399857	167400057	0.021	86.4333
chr01	167421463	167421663	0	91.025
chr01	167488643	167488843	0.032	2.5
chr01	167503903	167504103	0.029	NA
chr01	167537572	167537772	0	95.7714
chr01	167848280	167848480	0.082	27.7818
chr01	167851020	167851220	0.254	0
chr01	167851159	167851359	0.397	0.7375
chr01	167864783	167864983	0.163	25.4
chr01	167935053	167935253	0.17	60.0385
chr01	167999874	168000074	0.023	90.4643
chr01	168175656	168175856	0.109	71.2667
chr01	168260718	168260918	0.127	0
chr01	168508609	168508809	0.273	13
chr01	168593861	168594061	0	96.54
chr01	168608238	168608438	0	94.15
chr01	168662426	168662626	0.035	15.9667
chr01	169150555	169150755	0.015	93.9667
chr01	169242084	169242284	0.018	93.125
chr01	169350867	169351067	0.169	0.384615
chr01	169541836	169542036	0.059	50.2444
chr01	169973688	169973888	0.062	27.93
chr01	169975391	169975591	0.796	0.435294
chr01	169975812	169976012	0.042	0
chr01	170261853	170262053	0.004	90.78
chr01	170280527	170280727	0.019	41.65
chr01	170418855	170419055	0	66.16
chr01	170616951	170617151	0	9.33333
chr01	170698856	170699056	0.005	89.6
chr01	170708249	170708449	0.641	1.11111
chr01	170761492	170761692	0.036	26.5875
chr01	170764736	170764936	0.036	86.9125
chr01	170855583	170855783	0	NA
chr01	170857062	170857262	0.221	57.5833
chr01	170862382	170862582	0	NA
chr01	170866776	170866976	0	62.6
chr01	170914664	170914864	0.184	48.075
chr01	170914927	170915127	0.477	20
chr01	171442659	171442859	0.039	NA
chr01	171446133	171446333	0.03	69.2
chr01	171505088	171505288	0.051	0
chr01	171505410	171505610	0	8.85
chr01	171505418	171505618	0	8.85
chr01	171571256	171571456	0.069	3.78
chr01	171846918	171847118	0.108	0
chr01	171855511	171855711	0.758	9.56667
chr01	171934239	171934439	0	93.3667
chr01	171989755	171989955	0.029	92.0913
chr01	172048225	172048425	0	95.5462
chr01	172379780	172379980	0	92.8167
chr01	172392515	172392715	0.013	20.8375
chr01	172430690	172430890	0.033	96.4667
chr01	172546999	172547199	0	94
chr01	172558687	172558887	0.02	93.4385
chr01	173022024	173022224	0.011	90.8438
chr01	173354523	173354723	0	83.5214
chr01	173408639	173408839	0.004	93.84
chr01	173442127	173442327	0.044	78.1455
chr01	173444345	173444545	0	96.5778
chr01	173931605	173931805	0	70
chr01	174032976	174033176	0	77.75
chr01	174322548	174322748	0	95.1111
chr01	174351050	174351250	0.85	0
chr01	174358608	174358808	0.186	0.71
chr01	174358611	174358811	0.197	0.71
chr01	174359585	174359785	0.855	5.56923
chr01	174369785	174369985	0	83.95
chr01	174418898	174419098	0.02	94.0444
chr01	174523373	174523573	0	99.075
chr01	174523917	174524117	0.531	9.332
chr01	174528737	174528937	0.31	0
chr01	174561143	174561343	0.024	87.7667
chr01	174566603	174566803	0	97.4167
chr01	174566604	174566804	0	97.4167
chr01	174576783	174576983	0.035	1.575
chr01	174581946	174582146	0.125	2.5
chr01	174582075	174582275	0.061	1.13636
chr01	174583668	174583868	0.389	0
chr01	174587053	174587253	0.196	1.25
chr01	174785339	174785539	0.088	68.24
chr01	174969160	174969360	0.223	0.390909
chr01	175124494	175124694	0.442	0.478947
chr01	175182742	175182942	0	95.4062
chr01	175366409	175366609	0	88
chr01	175478822	175479022	0.092	66
chr01	175539325	175539525	0	74.55
chr01	175543099	175543299	0.032	94.7167
chr01	175547050	175547250	0.381	88.0875
chr01	175553738	175553938	0.283	0
chr01	175625088	175625288	0	82.8
chr01	175665655	175665855	0	94.325
chr01	175837341	175837541	0.034	90.98
chr01	175871505	175871705	0	74.14
chr01	176074046	176074246	0.131	2.38
chr01	176184668	176184868	0.788	1.46923
chr01	176265990	176266190	0.058	96.1
chr01	176625468	176625668	0	94.1333
chr01	176763527	176763727	0.005	93.82
chr01	176888830	176889030	0.14	47.8438
chr01	176888839	176889039	0.149	39.6
chr01	176888895	176889095	0.185	0.584615
chr01	176888903	176889103	0.185	0.542857
chr01	176901816	176902016	0.029	61.9
chr01	176902839	176903039	0.201	1.19167
chr01	176902861	176903061	0.19	1.19167
chr01	176902974	176903174	0.156	1.7875
chr01	176971333	176971533	0.067	NA
chr01	176971994	176972194	0.148	11.9
chr01	177001245	177001445	0.025	74.1
chr01	177007150	177007350	0.04	73.225
chr01	177007158	177007358	0.04	71.4333
chr01	177009489	177009689	0.937	1.54
chr01	177009522	177009722	0.82	1.28333
chr01	177009531	177009731	0.781	1.28333
chr01	177110353	177110553	0.258	11.42
chr01	177185069	177185269	0	88.6667
chr01	177187233	177187433	0	95.7
chr01	177187234	177187434	0	93.5
chr01	177221386	177221586	0.011	89.2857
chr01	177272727	177272927	0	93.1875
chr01	177281142	177281342	0.06	NA
chr01	177281433	177281633	0.367	2.3
chr01	177300133	177300333	0.054	96.0667
chr01	177300218	177300418	0.029	73.525
chr01	177309440	177309640	0.439	0.788889
chr01	177310471	177310671	0.19	25.35
chr01	177312771	177312971	0	100
chr01	177322764	177322964	0	97.85
