## Supplemental Tables for "The regulatory potential of transposable elements in maize" (part 28 of 29)

### Sheet: SuppTable17_Insertions_ATAC_and (continued)
seqid	re_start	re_end	FE_cov_score	mean_mCpG
chr01	177400719	177400919	0.112	9.65
chr01	177402263	177402463	0.298	0.230435
chr01	177508433	177508633	0	NA
chr01	177943484	177943684	0.146	0
chr01	177969452	177969652	0.178	3.575
chr01	177970912	177971112	0.036	0
chr01	178025420	178025620	0	88.4333
chr01	178084528	178084728	0.004	82.425
chr01	178101380	178101580	0.042	77.1429
chr01	178117665	178117865	0.228	1.475
chr01	178283058	178283258	0.178	1.325
chr01	178336321	178336521	0.16	0.48
chr01	178339131	178339331	0.023	100
chr01	178347402	178347602	0	88.8
chr01	178371328	178371528	0	95.0667
chr01	178402671	178402871	0.146	0
chr01	178402681	178402881	0.149	0
chr01	178409753	178409953	0.027	0
chr01	178411023	178411223	0.12	0
chr01	178430126	178430326	0	78.9
chr01	178682989	178683189	0.217	1.42857
chr01	178695294	178695494	0.941	17.6625
chr01	178766833	178767033	0.999	0.43
chr01	178834041	178834241	0.038	89.5455
chr01	179375663	179375863	0.017	18.5
chr01	179376760	179376960	0.442	3.33636
chr01	179696940	179697140	0	92.8
chr01	179963455	179963655	0.327	19.8
chr01	180085883	180086083	0.005	83.2143
chr01	180159987	180160187	0.257	50.46
chr01	180178396	180178596	0	97.64
chr01	180559569	180559769	0.783	1.71429
chr01	180666247	180666447	0	93.5111
chr01	180827757	180827957	0.844	0
chr01	180834306	180834506	0.153	41.58
chr01	180859228	180859428	0.016	94.6
chr01	180918174	180918374	0	95.8667
chr01	180918176	180918376	0	95.8667
chr01	181020603	181020803	0.012	99.075
chr01	181023663	181023863	0.042	92.3333
chr01	181038655	181038855	0	98.4
chr01	181091976	181092176	0	85.8167
chr01	181102162	181102362	0.189	0
chr01	181106666	181106866	0.817	0
chr01	181111144	181111344	0	2.075
chr01	181112096	181112296	0	0
chr01	181116137	181116337	0	90
chr01	181118695	181118895	0.25	0
chr01	181118910	181119110	0.172	3.85
chr01	181118995	181119195	0.178	0
chr01	181119673	181119873	0.268	4.28
chr01	181124756	181124956	0	96.05
chr01	181219206	181219406	0.086	66.1889
chr01	181225835	181226035	0.033	1.11429
chr01	181384267	181384467	0.057	91.7
chr01	181449278	181449478	0.029	76.9
chr01	181516780	181516980	0.494	2.73846
chr01	181694779	181694979	0	0
chr01	181774199	181774399	0	94.7625
chr01	181869355	181869555	0.056	0.336364
chr01	181869511	181869711	0.059	7.81667
chr01	182011741	182011941	0	94.68
chr01	182036254	182036454	0	85.5625
chr01	182078524	182078724	0.339	86.4
chr01	182084642	182084842	0.024	39.8333
chr01	182196278	182196478	0	80.3167
chr01	182296469	182296669	0	90.47
chr01	182366823	182367023	0	94.9667
chr01	182385812	182386012	0	0
chr01	182405098	182405298	0.017	5.15
chr01	182503194	182503394	0.058	0
chr01	182503604	182503804	0.916	0
chr01	182505150	182505350	0	96.65
chr01	182750534	182750734	0.311	3.65
chr01	182809768	182809968	0	95.65
chr01	183032965	183033165	0	4.25
chr01	183169588	183169788	0	55.9
chr01	183179750	183179950	0	95.01
chr01	183182869	183183069	0	88.45
chr01	183655168	183655368	0.029	96.0143
chr01	183672393	183672593	0.073	0
chr01	183685908	183686108	0.16	72.3429
chr01	183729604	183729804	0	1.72
chr01	183734578	183734778	0.53	0.55
chr01	183736073	183736273	0	88
chr01	183736599	183736799	0	0
chr01	183750847	183751047	0	98.768
chr01	183802429	183802629	0	98.1571
chr01	183812573	183812773	0.069	94.8615
chr01	183813122	183813322	0.464	1.11667
chr01	183881309	183881509	0	73.9222
chr01	183930652	183930852	0.091	0
chr01	183955164	183955364	0.127	0.983333
chr01	183959227	183959427	0.066	84.38
chr01	183972558	183972758	0.151	0
chr01	183981650	183981850	0.029	0.3
chr01	183981890	183982090	0.178	0.948148
chr01	184009504	184009704	0.213	0.264286
chr01	184013735	184013935	0.108	2.3125
chr01	184071813	184072013	0.122	0
chr01	184071936	184072136	0.071	0
chr01	184072044	184072244	0.061	1.37143
chr01	184075642	184075842	0.22	15.3846
chr01	184080017	184080217	0.098	0
chr01	184082329	184082529	0.57	0.390909
chr01	184100274	184100474	0.204	0.4625
chr01	184370966	184371166	0	76.4
chr01	184388975	184389175	0.13	9.52857
chr01	184389344	184389544	0.342	24.6
chr01	184390296	184390496	0.058	90.02
chr01	184391009	184391209	0.605	2.03333
chr01	184417530	184417730	0	89.975
chr01	184431538	184431738	0.025	87.2667
chr01	184477107	184477307	0.052	96.4222
chr01	184477218	184477418	0.032	95.7667
chr01	184477553	184477753	0.364	1.58889
chr01	184485182	184485382	0.164	1.06818
chr01	184488505	184488705	0.199	0
chr01	184488763	184488963	0.236	0.91
chr01	184529029	184529229	0	94.28
chr01	184537554	184537754	0	90.275
chr01	184578041	184578241	0.873	29.4
chr01	184658784	184658984	0	93.5615
chr01	184673191	184673391	0.253	0.691667
chr01	184677616	184677816	0.009	2.95
chr01	184693421	184693621	0.061	2.5
chr01	184693613	184693813	0.123	0
chr01	184703103	184703303	0.012	4.825
chr01	184760664	184760864	0.044	0
chr01	184899573	184899773	0.632	5.54
chr01	184915555	184915755	0.066	31.525
chr01	184999752	184999952	0	93.94
chr01	185274336	185274536	0.023	1.4
chr01	185278789	185278989	0.187	5.03333
chr01	185418627	185418827	0	76.5
chr01	185592028	185592228	0	NA
chr01	185601781	185601981	0.027	92.6667
chr01	185729519	185729719	0.197	0
chr01	185767084	185767284	0.02	38.5
chr01	185767868	185768068	0.202	5.44167
chr01	185836442	185836642	0.056	0.595833
chr01	185915146	185915346	0.022	78.76
chr01	185954000	185954200	0	54.9
chr01	186082734	186082934	0.069	0.454545
chr01	186177392	186177592	0.295	1.68571
chr01	186224683	186224883	0.129	0
chr01	186229337	186229537	0	95.1615
chr01	186270066	186270266	0.098	4.66
chr01	186342464	186342664	0.017	57.41
chr01	186342470	186342670	0.018	57.41
chr01	186352817	186353017	0	94.8
chr01	186357977	186358177	0.098	87.6308
chr01	186366012	186366212	0.024	82.8421
chr01	186460853	186461053	0.031	40.5
chr01	186492855	186493055	0	95
chr01	186566929	186567129	0	57.5
chr01	186612377	186612577	0.205	4.78333
chr01	186683058	186683258	0	93.8
chr01	186690060	186690260	0.401	45.3111
chr01	186699974	186700174	0.136	0
chr01	186700361	186700561	0.159	0
chr01	186713102	186713302	0	100
chr01	186918628	186918828	0.594	13.08
chr01	186922077	186922277	0.45	0.512
chr01	187003543	187003743	0.02	91.5
chr01	187016243	187016443	0	95.325
chr01	187072758	187072958	0.008	93.0258
chr01	187082556	187082756	0.418	4.76667
chr01	187167975	187168175	0.094	9.26
chr01	187180279	187180479	0	99.2625
chr01	187394365	187394565	0.544	0
chr01	187394534	187394734	0.387	0.36875
chr01	187397101	187397301	0.646	4.12
chr01	187398515	187398715	0.039	79.4
chr01	187405564	187405764	0	71
chr01	187605271	187605471	0	96.575
chr01	187618083	187618283	0	95.8
chr01	187625700	187625900	0.691	1.1381
chr01	187648547	187648747	0	82.7
chr01	187649640	187649840	0.136	93.3
chr01	187649641	187649841	0.137	93.3
chr01	187660615	187660815	0.019	92.0467
chr01	187703648	187703848	0.31	11.465
chr01	187911060	187911260	0.279	0
chr01	187911579	187911779	0.079	2
chr01	187923044	187923244	0	0
chr01	187931084	187931284	0.503	0
chr01	187933412	187933612	0.1	96.9667
chr01	187945593	187945793	0	98.8889
chr01	187946578	187946778	0.023	95.2778
chr01	187967317	187967517	0.039	39.3
chr01	188004902	188005102	0.178	1.55
chr01	188040337	188040537	0	94.55
chr01	188096998	188097198	0.045	87.2
chr01	188117412	188117612	0.051	76.7
chr01	188121546	188121746	0.005	95.5
chr01	188127931	188128131	0.075	89.7583
chr01	188319654	188319854	0.017	91.75
chr01	188353646	188353846	0	53.8
chr01	188357027	188357227	0	55.0333
chr01	188363613	188363813	0	46.4
chr01	188399221	188399421	0.003	96.1333
chr01	188399229	188399429	0.006	96.2143
chr01	188407045	188407245	0.502	17.2667
chr01	188797778	188797978	0.17	9.60909
chr01	188885681	188885881	0	97.4667
chr01	188925673	188925873	0	96.0286
chr01	188972839	188973039	0.018	2.52857
chr01	188973419	188973619	0.088	37.34
chr01	188973756	188973956	0.048	98.3875
chr01	188993074	188993274	0	67.6333
chr01	189028329	189028529	0.063	33.925
chr01	189094733	189094933	0	87.4875
chr01	189467387	189467587	0.037	79.0476
chr01	189468341	189468541	0.182	13.6625
chr01	189494586	189494786	0	84.98
chr01	189551099	189551299	0	96.6
chr01	189644101	189644301	0.023	84
chr01	189753336	189753536	0	88.225
chr01	189996307	189996507	0.005	90.1833
chr01	190856008	190856208	0.054	93.87
chr01	191008446	191008646	0	93.8571
chr01	191188207	191188407	0.02	82.5273
chr01	191199137	191199337	0.113	27.992
chr01	191201202	191201402	0.1	98.82
chr01	191261934	191262134	0.075	1.5
chr01	191277526	191277726	0	98.925
chr01	191315498	191315698	0.076	78.9375
chr01	191346337	191346537	0	86.68
chr01	191410894	191411094	0.109	1.43333
chr01	191437131	191437331	0.083	0.72
chr01	191497408	191497608	0.258	1.88
chr01	191623895	191624095	0.059	79.8455
chr01	191628310	191628510	0.016	53.825
chr01	191631697	191631897	0.015	3.1
chr01	191809067	191809267	0.088	0
chr01	191866134	191866334	0.904	8.65556
chr01	192071120	192071320	0.006	94.62
chr01	192077975	192078175	0.765	0
chr01	192078283	192078483	0.208	2.46667
chr01	192078508	192078708	0.075	14.2857
chr01	192078518	192078718	0.073	12.9625
chr01	192121184	192121384	0.044	81.7214
chr01	192174217	192174417	0.204	1.06
chr01	192216678	192216878	0.031	0
chr01	192224473	192224673	0.045	36.66
chr01	192233314	192233514	0.286	3.47778
chr01	192269133	192269333	0.416	12.66
chr01	192284998	192285198	0.001	NA
chr01	192291280	192291480	0.048	85.5
chr01	192314540	192314740	0.388	2.26154
chr01	192316442	192316642	0.269	0.757143
chr01	192316523	192316723	0.322	0
chr01	192320309	192320509	0.022	86.6667
chr01	192323949	192324149	0	79.1
chr01	192418696	192418896	0	91.0333
chr01	193107741	193107941	0.017	0.72
chr01	193152402	193152602	0	84.7333
chr01	193297762	193297962	0.133	28.34
chr01	193302064	193302264	0.141	0
chr01	193544808	193545008	0.204	46.6273
chr01	193559635	193559835	0.071	82.7333
chr01	193614342	193614542	0.105	1.82
chr01	193667417	193667617	0	87.9
chr01	193794801	193795001	0.029	92.1333
chr01	193919838	193920038	0	95.725
chr01	194435109	194435309	0.002	37.7
chr01	194435121	194435321	0.001	55.25
chr01	194550171	194550371	0	90.8176
chr01	194552442	194552642	0.032	96.119
chr01	194564285	194564485	0.016	86.9333
chr01	194654414	194654614	0.024	88.4
chr01	194739224	194739424	0.024	91.5714
chr01	194887138	194887338	0.014	44.2143
chr01	194945616	194945816	0.072	100
chr01	194945625	194945825	0.069	100
chr01	194948788	194948988	0.105	NA
chr01	194967249	194967449	0.038	0
chr01	194972405	194972605	0.566	1.66
chr01	194973676	194973876	0.1	0
chr01	194975953	194976153	0.058	10.83
chr01	194977060	194977260	0.019	0
chr01	194983318	194983518	0.013	57.8111
chr01	194992512	194992712	0	87.4435
chr01	195235386	195235586	0.644	7.49524
chr01	195287382	195287582	0	92.67
chr01	195605578	195605778	0.141	0
chr01	195608549	195608749	0.955	8.87143
chr01	195612642	195612842	0	95.87
chr01	195647814	195648014	0	90.008
chr01	195678707	195678907	0.45	0.872727
chr01	195685785	195685985	0	93.6333
chr01	195753037	195753237	0.305	3.14167
chr01	195822495	195822695	0.374	3.57778
chr01	195829011	195829211	0.518	22.55
chr01	195840599	195840799	0.379	1.45
chr01	196057403	196057603	0	97.64
chr01	196057419	196057619	0	97.64
chr01	196059522	196059722	0.002	NA
chr01	196090924	196091124	0.365	0.286667
chr01	196109373	196109573	0.74	1.40667
chr01	196110999	196111199	0.276	0
chr01	196112234	196112434	0.137	3.96667
chr01	196233064	196233264	0	92.6
chr01	196316013	196316213	0.122	0.685714
chr01	196327057	196327257	0	81.5
chr01	196328176	196328376	0.482	0.4
chr01	196330341	196330541	0.42	2.09545
chr01	196331791	196331991	0.575	7.28
chr01	196558636	196558836	0	94.16
chr01	196659740	196659940	0.024	91.5818
chr01	196663268	196663468	0.014	94.6667
chr01	196743890	196744090	0.028	0
chr01	196745009	196745209	0.089	1.45
chr01	196746760	196746960	0.186	0.446667
chr01	196762218	196762418	0.012	98.6111
chr01	196777683	196777883	0.032	94.3857
chr01	197075412	197075612	0.045	0
chr01	197079098	197079298	0	88.8667
chr01	197269869	197270069	0	91.3
chr01	197363597	197363797	0	98.325
chr01	197372882	197373082	0	96.9871
chr01	197373685	197373885	0.082	97.6045
chr01	197586845	197587045	0.367	1.21538
chr01	197596242	197596442	0.446	3.24583
chr01	197694767	197694967	0.185	0
chr01	197790557	197790757	0.033	2.1
chr01	197843112	197843312	0.01	90.54
chr01	197927833	197928033	0.603	2.52903
chr01	197932343	197932543	0.678	0
chr01	197950056	197950256	0.242	0.96
chr01	198167142	198167342	0	78.2
chr01	198167405	198167605	0.054	0
chr01	198177365	198177565	0.061	48.4667
chr01	198178731	198178931	0.013	87.7
chr01	198201508	198201708	0.022	89.24
chr01	198205110	198205310	0.581	0
chr01	198205114	198205314	0.564	0.218182
chr01	198274345	198274545	0	88.7
chr01	198874253	198874453	0	95.2333
chr01	198911144	198911344	0.809	4.06875
chr01	199015856	199016056	0.438	3.76
chr01	199017203	199017403	0.025	3.7
chr01	199019521	199019721	0.538	22.2375
chr01	199020840	199021040	0.031	91.2455
chr01	199022480	199022680	0.1	0
chr01	199023438	199023638	0.48	3.22692
chr01	199040559	199040759	0.579	3.27097
chr01	199042224	199042424	0.773	2.13846
chr01	199044764	199044964	0.638	13.6455
chr01	199075785	199075985	0.038	0
chr01	199082720	199082920	0.033	23.9167
chr01	199137104	199137304	0	89.8111
chr01	199147583	199147783	0	68.4
chr01	199318498	199318698	0.135	0
chr01	199321700	199321900	0.099	0
chr01	199388241	199388441	0.7	0.961538
chr01	199466711	199466911	0.226	0
chr01	199483555	199483755	0	94
chr01	199505129	199505329	0.213	0
chr01	199610366	199610566	0.83	11.4385
chr01	199726543	199726743	0.192	38.9643
chr01	199730696	199730896	0.008	NA
chr01	199742636	199742836	0.877	5.33333
chr01	199803634	199803834	0	87.025
chr01	199817237	199817437	0.102	92.0556
chr01	199817769	199817969	0	92.85
chr01	199883956	199884156	0.27	3.24211
chr01	199974445	199974645	0.384	0
chr01	200011022	200011222	0.057	0.910526
chr01	200100273	200100473	0.114	0
chr01	200100789	200100989	0.523	0
chr01	200102818	200103018	0.113	0
chr01	200126943	200127143	0.193	0.775
chr01	200198291	200198491	0	96.8
chr01	200199034	200199234	0.057	61.65
chr01	200212132	200212332	0.164	1.23333
chr01	200231741	200231941	0.694	38.9467
chr01	200296340	200296540	0	89.8833
chr01	200366052	200366252	0.506	10
chr01	200367891	200368091	0.852	0
chr01	200370474	200370674	0.202	0.63
chr01	200451974	200452174	0.023	0
chr01	200523348	200523548	0	67.0875
chr01	200528901	200529101	0.053	97.9154
chr01	200582183	200582383	0	3.8
chr01	200582792	200582992	0.361	4.36429
chr01	200688401	200688601	0	96.8727
chr01	200746918	200747118	0	98.3333
chr01	200757381	200757581	0.618	14.2083
chr01	200937008	200937208	0.461	1
chr01	200941128	200941328	0.03	0
chr01	201012670	201012870	0.014	88.1667
chr01	201116081	201116281	1	3.55714
chr01	201315671	201315871	0.026	70
chr01	201442342	201442542	0.002	96.9
chr01	201505867	201506067	0.014	96.9
chr01	201547970	201548170	0.845	0
chr01	201548263	201548463	0.019	0
chr01	201548639	201548839	0.578	10.95
chr01	201604453	201604653	0.917	1.25
chr01	201606201	201606401	0.866	7.60811
chr01	201606773	201606973	0.441	16.6889
chr01	201607713	201607913	0.718	0
chr01	201610872	201611072	0	9.825
chr01	201614716	201614916	0.441	2
chr01	201614879	201615079	0.154	4.66667
chr01	201647175	201647375	0.022	95.5
chr01	201658086	201658286	0	97.3333
chr01	201698552	201698752	0	93.9364
chr01	201726365	201726565	0.121	0
chr01	201726758	201726958	0.094	0
chr01	201883184	201883384	0.045	0
chr01	201888576	201888776	0.026	72.6
chr01	201890145	201890345	0	92.5
chr01	201925446	201925646	0.084	13.9778
chr01	201926352	201926552	0.674	22.7714
chr01	201931078	201931278	0	92.975
chr01	201949609	201949809	0.143	0
chr01	201949610	201949810	0.143	0
chr01	201952524	201952724	0.231	17.85
chr01	201952532	201952732	0.226	17.85
chr01	201992389	201992589	0.045	85.1647
chr01	202085317	202085517	0	94.4444
chr01	202093349	202093549	0.392	0
chr01	202093897	202094097	0.177	0
chr01	202152486	202152686	0.097	0
chr01	202153792	202153992	0.128	0
chr01	202153799	202153999	0.128	0
chr01	202213172	202213372	0.028	89.8
chr01	202217764	202217964	0.045	91.8462
chr01	202273568	202273768	0	94.42
chr01	202339254	202339454	0.241	0
chr01	202527083	202527283	0	86
chr01	202557564	202557764	0.55	0
chr01	202561223	202561423	0	46.3
chr01	202561379	202561579	0	70.1
chr01	202567334	202567534	0	NA
chr01	202631979	202632179	0.24	11.325
chr01	202678756	202678956	0	89.45
chr01	202804634	202804834	0.023	59.8375
chr01	202835266	202835466	0.073	83.3
chr01	202848755	202848955	0	86.3333
chr01	202854724	202854924	0.01	95.6364
chr01	202895414	202895614	0.05	94.9667
chr01	202901963	202902163	0.357	9.72857
chr01	202901964	202902164	0.352	9.72857
chr01	202904834	202905034	0	7.44286
chr01	202909937	202910137	0.006	3.97222
chr01	202915364	202915564	0.205	6.5
chr01	203006047	203006247	0.678	0.7875
chr01	203082924	203083124	0	0
chr01	203082927	203083127	0	0
chr01	203098166	203098366	0.042	5.71538
chr01	203098445	203098645	0.162	0
chr01	203136117	203136317	0.113	0
chr01	203165121	203165321	0	91.7
chr01	203165627	203165827	0.066	46.2111
chr01	203175689	203175889	0	0
chr01	203229831	203230031	0	69.4714
chr01	203290710	203290910	0	NA
chr01	203290837	203291037	0	NA
chr01	203293783	203293983	0.029	64.9667
chr01	203293801	203294001	0.025	60.625
chr01	203360349	203360549	0	100
chr01	203407462	203407662	0.811	5.80714
chr01	203407672	203407872	0.39	17.33
chr01	203408808	203409008	0.667	0
chr01	203408951	203409151	0.306	0
chr01	203409134	203409334	0.027	0
chr01	203418744	203418944	0	29.8
chr01	203430128	203430328	0	88.7294
chr01	203472301	203472501	0.009	95.72
chr01	203475635	203475835	0.138	0
chr01	203477138	203477338	0.113	12.6077
chr01	203477142	203477342	0.117	12.6077
chr01	203478396	203478596	0.392	3.09
chr01	203613788	203613988	0	92.85
chr01	203624705	203624905	0.016	95.7667
chr01	203682070	203682270	0.046	93.4462
chr01	203692305	203692505	0.186	0
chr01	203799192	203799392	0	97.35
chr01	203857590	203857790	0	97.7778
chr01	203869981	203870181	0	94.4444
chr01	203965224	203965424	0.066	2.056
chr01	204005432	204005632	0.979	9.07059
chr01	204019172	204019372	0	NA
chr01	204036472	204036672	0.152	0
chr01	204065112	204065312	0	94.7
chr01	204070172	204070372	0.177	9.9
chr01	204070851	204071051	0.397	4.3
chr01	204072079	204072279	0.309	0.246154
chr01	204078934	204079134	0.25	0.444444
chr01	204185685	204185885	0.203	4.03846
chr01	204250315	204250515	0.08	0.353333
chr01	204256289	204256489	0	94.4
chr01	204344344	204344544	0.272	5.22222
chr01	204350132	204350332	0.517	0.617647
chr01	204351447	204351647	0.098	3.26667
chr01	204439850	204440050	0.205	0
chr01	204444962	204445162	0.662	1.14583
chr01	204596872	204597072	0	82.9889
chr01	204644343	204644543	0.024	87.1875
chr01	204756853	204757053	0	86.9846
chr01	204768966	204769166	0.038	96.5048
chr01	204774612	204774812	0.101	13.75
chr01	204780766	204780966	0.014	91.4556
chr01	204806116	204806316	0	91.1
chr01	204868872	204869072	0	87.5
chr01	204874866	204875066	0	99.17
chr01	204874914	204875114	0	99.2455
chr01	204889355	204889555	0.483	0
chr01	204939147	204939347	0.114	3.78
chr01	204939625	204939825	0.028	100
chr01	204969945	204970145	0	90.6375
chr01	204995672	204995872	0.143	47.78
chr01	204995737	204995937	0.338	30.3
chr01	205005721	205005921	0.791	0.77
chr01	205008403	205008603	0.505	11.5133
chr01	205008563	205008763	0.571	1.3
chr01	205009764	205009964	0.064	91.81
chr01	205034720	205034920	0	80.7333
chr01	205036789	205036989	0	98.08
chr01	205053882	205054082	0	90.9
chr01	205128651	205128851	0.719	10.1
chr01	205197531	205197731	0.098	2.4
chr01	205577356	205577556	0.229	56.075
chr01	205875286	205875486	0	90.6111
chr01	205875994	205876194	0	NA
chr01	205908486	205908686	0.044	88.5375
chr01	206224021	206224221	0	98.0333
chr01	206336124	206336324	0.691	7.13125
chr01	206396151	206396351	0.114	0.892857
chr01	206429228	206429428	0	79.15
chr01	206622686	206622886	0.05	93.34
chr01	206790067	206790267	0	86.3667
chr01	206800390	206800590	0.021	96.2385
chr01	206825035	206825235	0	78.55
chr01	206826324	206826524	0.031	91.4133
chr01	206827653	206827853	0	95.47
chr01	206853896	206854096	0.004	85.175
chr01	206856641	206856841	0.017	91.6905
chr01	206912125	206912325	0	22.78
chr01	206984214	206984414	0	90.2182
chr01	207047289	207047489	0	93.8143
chr01	207173847	207174047	0.094	0
chr01	207224285	207224485	0	89.8
chr01	207269665	207269865	0	96
chr01	207272140	207272340	0	95.8
chr01	207403980	207404180	0.077	18.1875
chr01	207644938	207645138	0.105	65.24
chr01	207645376	207645576	0.09	0
chr01	207645489	207645689	0.175	2.25
chr01	207814680	207814880	0	86.5429
chr01	207851101	207851301	0.026	70.84
chr01	208180235	208180435	0.034	81.92
chr01	208202725	208202925	0.03	80.6
chr01	208330957	208331157	0.001	63.45
chr01	208332316	208332516	0	85.7667
chr01	208346932	208347132	0	91.6667
chr01	208346951	208347151	0	90
chr01	208348439	208348639	0.48	0
chr01	208369389	208369589	0.02	87.0286
chr01	208459182	208459382	0.098	0
chr01	208463659	208463859	0.168	6.25
chr01	208471675	208471875	0	77.9875
chr01	208575334	208575534	0.479	54.5364
chr01	208643080	208643280	0.027	88.7
chr01	208708973	208709173	0.14	1.36
chr01	208744121	208744321	0	96.5714
chr01	208745724	208745924	0	95.35
chr01	208747229	208747429	0.328	2.325
chr01	208764101	208764301	0.044	24.3
chr01	208895208	208895408	0.028	78.95
chr01	209097847	209098047	0.034	86.7
chr01	209173646	209173846	0	78.925
chr01	209210991	209211191	0.035	96.3056
chr01	209368911	209369111	0.019	96.68
chr01	209409732	209409932	0.067	86.5
chr01	209454257	209454457	0.799	0
chr01	209457689	209457889	0.198	0
chr01	209457795	209457995	0.129	3.78
chr01	209479675	209479875	0.023	94.5235
chr01	209504164	209504364	0	95.6
chr01	209573302	209573502	0.015	89.55
chr01	209585361	209585561	0	88.28
chr01	209600647	209600847	0.064	18.8
chr01	209645162	209645362	0	87.2182
chr01	209670567	209670767	0.073	90.5
chr01	209759676	209759876	0	88.5
chr01	209825040	209825240	0.103	0
chr01	209828752	209828952	0	58.1571
chr01	209839580	209839780	0	93.1
chr01	209840092	209840292	0	95.92
chr01	209895863	209896063	0.009	87.0875
chr01	209913294	209913494	0	95.7
chr01	209923913	209924113	0.053	0
chr01	209924481	209924681	0.234	0
chr01	209924946	209925146	0.023	89.38
chr01	209986405	209986605	0	73.5
chr01	210007138	210007338	0	NA
chr01	210024318	210024518	0.026	0.5
chr01	210117865	210118065	0.031	94.4118
chr01	210151241	210151441	0.021	99.2857
chr01	210205203	210205403	0	87.05
chr01	210340758	210340958	0.036	0.716667
chr01	210341110	210341310	0.19	16
chr01	210713412	210713612	0.486	3.22
chr01	210713894	210714094	0.099	0
chr01	210741356	210741556	0.061	98.7727
chr01	210764763	210764963	0.277	2.55625
chr01	210837109	210837309	0.246	71.775
chr01	210886582	210886782	0	92.35
chr01	210951083	210951283	0	6.03333
chr01	210954097	210954297	0	0
chr01	211100768	211100968	0.039	0
chr01	211101583	211101783	0.242	0.533333
chr01	211134838	211135038	0.006	98.42
chr01	211198782	211198982	0.499	2.94167
chr01	211292155	211292355	0	90.6269
chr01	211311486	211311686	0	96.875
chr01	211324695	211324895	0.105	5.3
chr01	211332285	211332485	0	NA
chr01	211355923	211356123	0.044	0
chr01	211357713	211357913	0.09	0
chr01	211369695	211369895	0.003	90.5875
chr01	211375788	211375988	0	96.3
chr01	211387708	211387908	0.852	14.8471
chr01	211439210	211439410	0.181	9.375
chr01	211439333	211439533	0.086	12.5
chr01	211445617	211445817	0	97.2333
chr01	211533814	211534014	0.041	100
chr01	211538961	211539161	0.026	97.2
chr01	211650176	211650376	0.438	4.77
chr01	211653995	211654195	0	90.2273
chr01	211678413	211678613	0.247	0
chr01	211761898	211762098	0.502	0
chr01	211764316	211764516	0	89.7467
chr01	211764975	211765175	0	76.67
chr01	211963932	211964132	0.08	14.74
chr01	211980298	211980498	0.015	97.1
chr01	212016065	212016265	0	97
chr01	212027637	212027837	0	41.9714
chr01	212264915	212265115	0.008	5.55
chr01	212275840	212276040	0	90.4
chr01	212362404	212362604	0.262	0
chr01	212362819	212363019	0.321	0.51875
chr01	212378210	212378410	0.152	2.6
chr01	212378218	212378418	0.154	2.6
chr01	212393599	212393799	0	88.5
chr01	212407533	212407733	0.865	0
chr01	212674403	212674603	0	92.34
chr01	212674486	212674686	0	92.6143
chr01	212963034	212963234	0.604	0
chr01	213007419	213007619	0.456	0
chr01	213007821	213008021	0.865	0.78125
chr01	213059856	213060056	0	72.8667
chr01	213061489	213061689	0.323	13.4364
chr01	213127806	213128006	0	96.4
chr01	213383824	213384024	0.059	90.5444
chr01	213513447	213513647	0.371	3.10526
chr01	213514098	213514298	0.833	1.27857
chr01	213613854	213614054	0.042	70.4733
chr01	213620681	213620881	0	90.58
chr01	213670800	213671000	0	86.6667
chr01	213676825	213677025	0	89.275
chr01	213741411	213741611	0.206	2.10909
chr01	213745729	213745929	0.308	0
chr01	213745780	213745980	0.392	0
chr01	213749179	213749379	0.842	0.481818
chr01	213756512	213756712	0.593	8.30833
chr01	213756894	213757094	0.278	2.98125
chr01	213757290	213757490	0.234	1.79333
chr01	213757291	213757491	0.232	1.79333
chr01	213819635	213819835	0	88.725
chr01	213855505	213855705	0.157	1.45
chr01	213907776	213907976	0.11	1.925
chr01	213912052	213912252	0.155	0
chr01	214010071	214010271	0.549	0.528571
chr01	214032175	214032375	0	87.2929
chr01	214051906	214052106	0.224	13.1
chr01	214339523	214339723	0.287	0.536364
chr01	214339898	214340098	0.225	0.42
chr01	214359374	214359574	0	98.075
chr01	214377999	214378199	0	96.0667
chr01	214445122	214445322	0.043	67.7667
chr01	214485125	214485325	0	88.1
chr01	214615886	214616086	0.03	89.5
chr01	214616578	214616778	0.026	99.7053
chr01	214630915	214631115	0	91.3
chr01	214653855	214654055	0.095	1
chr01	214692721	214692921	0	96.82
chr01	214815009	214815209	0.199	2.11667
chr01	214834740	214834940	0	78.6667
chr01	214917072	214917272	0.09	0.57
chr01	215036995	215037195	0.013	9.09091
chr01	215046465	215046665	0	89.3
chr01	215089882	215090082	0	90.5818
chr01	215090037	215090237	0.022	94.6
chr01	215101908	215102108	0.273	8.85714
chr01	215103609	215103809	0.033	NA
chr01	215228489	215228689	0	83.3333
chr01	215265708	215265908	0	82.9538
chr01	215277957	215278157	0.118	24.2625
chr01	215404600	215404800	0.506	9.70909
chr01	215452192	215452392	0.005	90.29
chr01	215547769	215547969	0.451	0.345455
chr01	215603457	215603657	0	70.8667
chr01	215610827	215611027	0	97.2
chr01	215665317	215665517	0.055	NA
chr01	215711669	215711869	0	87.0571
chr01	215740998	215741198	0.047	83.3
chr01	215741046	215741246	0.139	83.7333
chr01	215783925	215784125	0.132	0
chr01	216079414	216079614	0	96.28
chr01	216082261	216082461	0.706	4.07778
chr01	216082270	216082470	0.726	2.35294
chr01	216102258	216102458	0	8.32
chr01	216194005	216194205	0	NA
chr01	216219116	216219316	0.123	25
chr01	216242368	216242568	0.247	4.89231
chr01	216264068	216264268	0.015	0
chr01	216267204	216267404	0	91
chr01	216279697	216279897	0.242	0
chr01	216364716	216364916	0	12.5
chr01	216404985	216405185	0	70
chr01	216408036	216408236	0	85.76
chr01	216444755	216444955	0	78.7333
chr01	216446224	216446424	0.755	0
chr01	216746264	216746464	0.743	5.01429
chr01	216920060	216920260	0.146	0.86
chr01	216950773	216950973	0.004	81.8
chr01	217008848	217009048	0.038	89.05
chr01	217080928	217081128	0.214	2.13333
chr01	217320901	217321101	0.053	88.8
chr01	217359306	217359506	0.143	0
chr01	217362357	217362557	0	92.225
chr01	217370899	217371099	0.191	3.575
chr01	217419368	217419568	0.008	88.4667
chr01	217470071	217470271	0.058	24.8133
chr01	217668348	217668548	0.001	NA
chr01	217729961	217730161	0.1	95
chr01	217812587	217812787	0.144	29.55
chr01	217812590	217812790	0.149	29.55
chr01	217916902	217917102	0	94.975
chr01	217943279	217943479	0.715	3.87895
chr01	217985920	217986120	0	91.2727
chr01	218015781	218015981	0.033	97.5
chr01	218030385	218030585	0	95.7
chr01	218049843	218050043	0.47	4.6125
chr01	218049931	218050131	0.461	9.225
chr01	218121420	218121620	0.055	0.345455
chr01	218177167	218177367	0	NA
chr01	218413181	218413381	0.247	4.75833
chr01	218500502	218500702	0.489	0.596429
chr01	218671383	218671583	0	95.125
chr01	218759346	218759546	0	86.2333
chr01	218765720	218765920	0	83.7774
chr01	218891682	218891882	0	97.28
chr01	218926090	218926290	0.027	82.3
chr01	219068393	219068593	0	81.3714
chr01	219110675	219110875	0	84.0615
chr01	219145621	219145821	0	90.8125
chr01	219269061	219269261	0	83.875
chr01	219334886	219335086	0.005	89.07
chr01	219347295	219347495	0.062	0
chr01	219367378	219367578	0.034	97.5
chr01	219484220	219484420	0	84.4316
chr01	219614841	219615041	0	95
chr01	219709285	219709485	0	78.5077
chr01	219710570	219710770	0	87
chr01	219726895	219727095	0.651	3
chr01	219787922	219788122	0.702	38
chr01	219810677	219810877	0.001	90.9571
chr01	219811782	219811982	0.123	NA
chr01	219861714	219861914	0.03	NA
chr01	219884846	219885046	0.32	4.54545
chr01	219885153	219885353	0.284	0
chr01	219885883	219886083	0.202	0
chr01	219888522	219888722	0.113	0
chr01	219911265	219911465	0.111	0.963636
chr01	219955311	219955511	0	0.933333
chr01	219979845	219980045	0	87.5615
chr01	220038092	220038292	0	47.2
chr01	220043060	220043260	0	94.5
chr01	220079533	220079733	0.31	0.788889
chr01	220206920	220207120	0.66	0
chr01	220208420	220208620	0.086	72.7
chr01	220214845	220215045	0	90.4667
chr01	220330023	220330223	0	88.7917
chr01	220419307	220419507	0.088	0
chr01	220459274	220459474	0	NA
chr01	220729496	220729696	0.106	2.31429
chr01	220778798	220778998	0	86.7294
chr01	220937213	220937413	0.575	1.09
chr01	220948600	220948800	0.049	89.675
chr01	221004488	221004688	0	94.1667
chr01	221034465	221034665	0.12	0
chr01	221333228	221333428	0	95.45
chr01	221337549	221337749	0	96.65
chr01	221349884	221350084	0.027	96
chr01	221354710	221354910	0.035	76.3667
chr01	221363950	221364150	0.692	2.8
chr01	221499525	221499725	0.019	97.4533
chr01	221532423	221532623	0.09	92.4125
chr01	221567478	221567678	0.077	93.45
chr01	221572442	221572642	0	NA
chr01	221579890	221580090	0.1	0
chr01	221580911	221581111	0.101	0
chr01	221748638	221748838	0.516	10.4
chr01	221881804	221882004	0.036	93.32
chr01	221924526	221924726	0.03	96.1667
chr01	221925889	221926089	0.051	96.4
chr01	221930385	221930585	0	80.66
chr01	221943355	221943555	0.035	95.7143
chr01	221955097	221955297	0.05	72.25
chr01	221955144	221955344	0.029	72.75
chr01	222032609	222032809	0.464	0
chr01	222058580	222058780	0.04	NA
chr01	222090271	222090471	0	94.3375
chr01	222111474	222111674	0	95.2
chr01	222121560	222121760	0.158	1.85556
chr01	222173418	222173618	0.487	0
chr01	222199131	222199331	0	78.325
chr01	222209918	222210118	0.087	0
chr01	222210874	222211074	0.027	78.3333
chr01	222249975	222250175	0.727	0.757143
chr01	222349215	222349415	0.014	95.19
chr01	222439881	222440081	0.03	87.2
chr01	222470032	222470232	0	66.6667
chr01	222482597	222482797	0.17	0
chr01	222530820	222531020	0.41	3.6
chr01	222531412	222531612	0.028	0
chr01	222768617	222768817	0	91.0091
chr01	222849577	222849777	0.028	87.9125
chr01	222992263	222992463	0.009	95
chr01	223187932	223188132	0.055	0.622222
chr01	223323582	223323782	0.35	0
chr01	223514625	223514825	0	83.2571
chr01	223526801	223527001	0.19	0.666667
chr01	223819220	223819420	0.033	85.7875
chr01	223909139	223909339	0	91.12
chr01	223934241	223934441	0	87.4286
chr01	223984609	223984809	0	72.2167
chr01	224017332	224017532	0.291	10.7917
chr01	224017366	224017566	0.292	11.7727
chr01	224267151	224267351	0.007	0
chr01	224267919	224268119	0	0
chr01	224356630	224356830	0.033	96.8
chr01	224692491	224692691	0.047	91.6
chr01	224703638	224703838	0.053	0
chr01	224708656	224708856	0.045	92.4524
chr01	224746729	224746929	0	98.012
chr01	224793931	224794131	0.051	78.82
chr01	224880366	224880566	0	85.3333
chr01	224916305	224916505	0.358	NA
chr01	224955668	224955868	0.379	1.31111
chr01	224962085	224962285	0.056	2.95
chr01	224967704	224967904	0.249	0
chr01	225037950	225038150	0	74.9211
chr01	225107218	225107418	0.108	94.1235
chr01	225215259	225215459	0	92.75
chr01	225233070	225233270	0.024	93.5
chr01	225286375	225286575	0.025	86.6917
chr01	225286719	225286919	0.082	5.57143
chr01	225355393	225355593	0	97.3444
chr01	225403068	225403268	0	98.94
chr01	225404085	225404285	0	98.675
chr01	225404718	225404918	0.024	98.4615
chr01	225415238	225415438	0.01	0
chr01	225435332	225435532	0	88.125
chr01	225482082	225482282	0.013	96.2667
chr01	225500472	225500672	0.525	2.67857
chr01	225708104	225708304	0.811	1
chr01	225785515	225785715	0.195	0.63
chr01	225792585	225792785	0	89.8778
chr01	225923654	225923854	0.035	70.2111
chr01	226122926	226123126	0.07	0.381818
chr01	226130037	226130237	0	94.4
chr01	226148787	226148987	0	85.4857
chr01	226177398	226177598	0	0
chr01	226209352	226209552	0	95.35
chr01	226236509	226236709	0.683	2.28182
chr01	226330879	226331079	0	95.4545
chr01	226509533	226509733	0.059	93.6333
chr01	226690389	226690589	0	96.1875
chr01	226706862	226707062	0	90.5429
chr01	227207115	227207315	0.02	1.28571
chr01	227406161	227406361	0.403	12.42
chr01	227583355	227583555	0.078	0.952381
chr01	227606465	227606665	0	81.3
chr01	227620693	227620893	0.037	0
chr01	227640464	227640664	0	89.2852
chr01	227686177	227686377	0.197	0
chr01	227718704	227718904	0.086	88.3136
chr01	227734212	227734412	0.035	25
chr01	227734742	227734942	0	73.7
chr01	227766099	227766299	0.04	83.05
chr01	227780414	227780614	0.017	88.5667
chr01	227839296	227839496	0.015	94
chr01	227876809	227877009	0.372	2.76667
chr01	227878635	227878835	0.291	0.514286
chr01	227915848	227916048	0.069	93.813
chr01	228030059	228030259	0.019	75.8
chr01	228031789	228031989	0.041	NA
chr01	228080467	228080667	0.168	8.5625
chr01	228225021	228225221	0.452	10.8571
chr01	228231503	228231703	0.122	0
chr01	228272407	228272607	0.345	0
chr01	228274416	228274616	0	85.7143
chr01	228329135	228329335	0.385	0
chr01	228493609	228493809	0.297	0.555556
chr01	228604934	228605134	0.042	21.425
chr01	228613239	228613439	0	96
chr01	228616433	228616633	0.11	0
chr01	228624990	228625190	0.099	0.466667
chr01	228624994	228625194	0.102	0.525
chr01	228861227	228861427	0.061	95.05
chr01	228864499	228864699	0.253	0
chr01	229038320	229038520	0	79.74
chr01	229142105	229142305	0	92.2167
chr01	229278666	229278866	0.244	0
chr01	229284249	229284449	0.421	1.13636
chr01	229284930	229285130	0.098	11.67
chr01	229285297	229285497	0.074	5.12692
chr01	229298488	229298688	0.8	10.7111
chr01	229339356	229339556	0.054	2.05897
chr01	229340788	229340988	0.039	0
chr01	229346992	229347192	0.152	0
chr01	229361702	229361902	0.04	1.25333
chr01	229413176	229413376	0	83.325
chr01	229453770	229453970	0	86
chr01	229494625	229494825	0.093	12.0923
chr01	229552059	229552259	0	67.25
chr01	229589293	229589493	0.931	6.56667
chr01	229623624	229623824	0.073	92
chr01	229765910	229766110	0	65.4333
chr01	229775134	229775334	0	52.95
chr01	229779194	229779394	0.563	9.42
chr01	229828225	229828425	0	82.9
chr01	229894736	229894936	0.113	3.63636
chr01	229901977	229902177	0.203	0
chr01	229944428	229944628	0.24	21.087
chr01	229949883	229950083	0.012	86.4714
chr01	229975308	229975508	0.027	4
chr01	229995987	229996187	0.38	0.623529
chr01	230021471	230021671	0.181	0.952381
chr01	230054432	230054632	0.037	97.8067
chr01	230121376	230121576	0.004	98.0645
chr01	230181946	230182146	0.003	85.575
chr01	230267704	230267904	0.034	0
chr01	230467051	230467251	0.117	0
chr01	230469622	230469822	0.067	1.34286
chr01	230596093	230596293	0.391	4.875
chr01	230596160	230596360	0.276	2.47778
chr01	230597163	230597363	0.184	0
chr01	230600432	230600632	0.819	0
chr01	230601014	230601214	0.253	0.588235
chr01	230612424	230612624	0	84
chr01	230630390	230630590	0.025	91.0714
chr01	230665072	230665272	0.128	2.1
chr01	230667974	230668174	0.001	2.37619
chr01	230692256	230692456	0.445	0
chr01	230696151	230696351	0.77	0.59
chr01	230904786	230904986	0	95.0929
chr01	231018039	231018239	0	84.6714
chr01	231023804	231024004	0.012	81.56
chr01	231051102	231051302	0	91.6667
chr01	231144775	231144975	0.059	0.680769
chr01	231191982	231192182	0.029	98.1609
chr01	231193435	231193635	0.124	1.8619
chr01	231279000	231279200	0	96.1769
chr01	231285007	231285207	0.031	89.0067
chr01	231410590	231410790	0.457	0.661538
chr01	231430428	231430628	0	98.4824
chr01	231433755	231433955	0.028	86.2278
chr01	231472810	231473010	0.033	93.925
chr01	231478466	231478666	0	86.7923
chr01	231527515	231527715	0.026	96.1333
chr01	231538204	231538404	0	93.1429
chr01	231545572	231545772	0	93.95
chr01	231549510	231549710	0.331	29.2286
chr01	231579216	231579416	0.021	94.1667
chr01	231670506	231670706	0.158	0
chr01	231725953	231726153	0	91.42
chr01	231780058	231780258	0.214	0
chr01	231792852	231793052	0	81
chr01	231797438	231797638	0.024	68.8
chr01	231798268	231798468	0.034	96.8
chr01	231818927	231819127	0.055	0
chr01	231822140	231822340	0.154	16.8429
chr01	231839341	231839541	0	NA
chr01	231946965	231947165	0.021	49.05
chr01	232115861	232116061	0.315	0
chr01	232142035	232142235	0.26	0
chr01	232150673	232150873	0	55
chr01	232286630	232286830	0	92.5545
chr01	232289912	232290112	0.132	1.18462
chr01	232338460	232338660	0	NA
chr01	232447419	232447619	0.238	2.284
chr01	232447600	232447800	0.57	1.84706
chr01	232448692	232448892	0.512	6.195
chr01	232448700	232448900	0.51	6.26842
chr01	232521264	232521464	0.017	90.26
chr01	232522257	232522457	0.294	6.25
chr01	232572404	232572604	0	98.1333
chr01	232622086	232622286	0.122	96.5167
chr01	232629490	232629690	0.042	NA
chr01	232712256	232712456	0.006	83.325
chr01	232727505	232727705	0	96.1733
chr01	232737431	232737631	0	83.3556
chr01	232738668	232738868	0.03	82.1
chr01	232769619	232769819	0.031	94.7
chr01	232777589	232777789	0	70.55
chr01	232869720	232869920	0.06	0
chr01	232959412	232959612	0	85.8833
chr01	233016072	233016272	0.493	3.29474
chr01	233016201	233016401	0.115	NA
chr01	233039329	233039529	0	87.025
chr01	233090580	233090780	0	88.1667
chr01	233098315	233098515	0.015	96.7333
chr01	233259930	233260130	0	NA
chr01	233265172	233265372	0	62.1
chr01	233266274	233266474	0	87.9222
chr01	233293462	233293662	0	94.6
chr01	233451912	233452112	0.618	12.975
chr01	233463238	233463438	0.01	93.6667
chr01	233537272	233537472	0.085	0
chr01	233537273	233537473	0.085	0
chr01	233537587	233537787	0.11	0
chr01	233537951	233538151	0.114	0.666667
chr01	233568354	233568554	0.069	0
chr01	233576215	233576415	0.186	0.738462
chr01	233578010	233578210	0.382	0
chr01	233595604	233595804	0	88.8684
chr01	233666447	233666647	0	94.9526
chr01	233712276	233712476	0.683	2.63684
chr01	233759070	233759270	0.469	0.786957
chr01	233760810	233761010	0.956	13.7667
chr01	233760955	233761155	0.826	11.5417
chr01	233766035	233766235	0.561	0.788889
chr01	233778495	233778695	0.007	94.75
chr01	233821833	233822033	0.371	21.0467
chr01	233821906	233822106	0.662	7.15789
chr01	233823352	233823552	0.13	0
chr01	233823821	233824021	0.761	1.19375
chr01	233824099	233824299	0.161	0.5
chr01	233828635	233828835	0.557	1.13
chr01	233900203	233900403	0.082	43.15
chr01	233908482	233908682	0.112	0
chr01	233970462	233970662	0	79
chr01	234063211	234063411	0.031	98.6
chr01	234074752	234074952	0.614	6.76875
chr01	234074880	234075080	0.731	5.424
chr01	234089244	234089444	0	97.2875
chr01	234152810	234153010	0.508	0.526316
chr01	234152856	234153056	0.528	0.294118
chr01	234156552	234156752	0.073	6.82857
chr01	234172488	234172688	0.507	0
chr01	234229323	234229523	0	88.3167
chr01	234245464	234245664	0	52.6
chr01	234248408	234248608	0.033	0
chr01	234248414	234248614	0.029	0
chr01	234290024	234290224	0	94.0545
chr01	234290033	234290233	0	94.08
chr01	234290036	234290236	0	94.08
chr01	234290037	234290237	0	93.7667
chr01	234290038	234290238	0	93.7667
chr01	234296204	234296404	0.08	32.05
chr01	234297915	234298115	0.131	1.82
chr01	234348711	234348911	0	98.2
chr01	234400149	234400349	0.059	91.42
chr01	234414790	234414990	0.206	3.055
chr01	234475013	234475213	0.079	89.9778
chr01	234586516	234586716	0.264	23.9692
chr01	234720579	234720779	0.25	2.2
chr01	234720929	234721129	0.003	2.175
chr01	234827449	234827649	0.009	95.4333
chr01	234838440	234838640	0.224	1.38571
chr01	234867346	234867546	0	74.4857
chr01	234912053	234912253	0	38.9
chr01	234959988	234960188	0	95.7389
chr01	234979982	234980182	0	79.6333
chr01	235002785	235002985	0.048	88.6533
chr01	235058278	235058478	0	85.1667
chr01	235061511	235061711	0.038	87.3
chr01	235075998	235076198	0	76.8
chr01	235134189	235134389	0	94.3
chr01	235228297	235228497	0.028	55.7
chr01	235232405	235232605	0.044	3.03333
chr01	235249960	235250160	0	91.975
chr01	235262248	235262448	0	95.825
chr01	235268141	235268341	0.076	0
chr01	235270908	235271108	0.029	89.3
chr01	235272962	235273162	0	89.8
chr01	235370388	235370588	0.204	5.65
chr01	235401471	235401671	0.004	90.6333
chr01	235574368	235574568	0.386	0.877778
chr01	235574377	235574577	0.416	0.877778
chr01	235836405	235836605	0.938	6.64706
chr01	235842642	235842842	0.166	0.7375
chr01	235845324	235845524	0.363	0
chr01	235859367	235859567	0.059	13.55
chr01	235864303	235864503	0.238	54.4
chr01	235873169	235873369	0.794	3.32667
chr01	235881806	235882006	0.387	1.56667
chr01	236123964	236124164	0.102	0
chr01	236275192	236275392	0.284	0
chr01	236385703	236385903	0.797	0
chr01	236391865	236392065	0.727	0.536364
chr01	236442559	236442759	0	94.8727
chr01	236483259	236483459	0.02	95.7167
chr01	236522345	236522545	0.033	91.4778
chr01	236556622	236556822	0.745	0
chr01	236560263	236560463	0.013	NA
chr01	236598093	236598293	0.314	12.66
chr01	236598402	236598602	0.713	1.43636
chr01	236600935	236601135	0.11	0.5
chr01	236605740	236605940	0	90.6667
chr01	236634579	236634779	0.193	3.99231
chr01	236864993	236865193	0.034	0
chr01	236884309	236884509	0	93.8182
chr01	236898515	236898715	0	94.2
chr01	236968792	236968992	0.605	0.553333
chr01	237106555	237106755	0.143	0
chr01	237150639	237150839	0	94.9682
chr01	237419668	237419868	0.081	95.1765
chr01	237429044	237429244	0.065	58.75
chr01	237708961	237709161	0	89.7
chr01	237859745	237859945	0	91.1455
chr01	237979572	237979772	0.373	43.4333
chr01	237979578	237979778	0.387	43.4333
chr01	238099001	238099201	0.453	2.775
chr01	238209895	238210095	0	93.8
chr01	238213979	238214179	0.118	0
chr01	238218612	238218812	0.007	95.56
chr01	238220273	238220473	0.444	5.51538
chr01	238233644	238233844	0.802	0.132143
chr01	238252252	238252452	0.042	95.2333
chr01	238252938	238253138	0.593	0
chr01	238253281	238253481	0.449	0
chr01	238265302	238265502	0.194	69.65
chr01	238345096	238345296	0	45.4667
chr01	238345282	238345482	0.061	100
chr01	238345487	238345687	0.061	100
chr01	238356073	238356273	0.244	11
chr01	238438313	238438513	0	95.2
chr01	238537504	238537704	0	83.3667
chr01	238645943	238646143	0.189	0
chr01	238695646	238695846	0.89	0.74
chr01	238812354	238812554	0	82.6
chr01	238889559	238889759	0	97.6318
chr01	239086125	239086325	0	97.6125
chr01	239097754	239097954	0.114	0.405263
chr01	239100632	239100832	0.272	0
chr01	239152595	239152795	0.033	88.0583
chr01	239158390	239158590	0.198	0
chr01	239215340	239215540	0	92.125
chr01	239370106	239370306	0.39	22.6143
chr01	239523874	239524074	0.027	96.5231
chr01	239734684	239734884	0.013	87.6111
chr01	239735146	239735346	0.044	88.9933
chr01	239735376	239735576	0.028	92.96
chr01	239740142	239740342	0	58
chr01	239841242	239841442	0.173	0.969231
chr01	239858497	239858697	0.001	74.7833
chr01	239934962	239935162	0	73.925
chr01	240296622	240296822	0	31.25
chr01	240370373	240370573	0	92.2667
chr01	240516328	240516528	0.001	0
chr01	240671666	240671866	0.025	90.9417
chr01	240999414	240999614	0.064	2.98889
chr01	241001482	241001682	0.021	77.46
chr01	241125178	241125378	0.019	84.0909
chr01	241251644	241251844	0	NA
chr01	241265279	241265479	0.372	3
chr01	241294299	241294499	0	87.975
chr01	241338500	241338700	0	94.1625
chr01	241340649	241340849	0	95.9625
chr01	241421199	241421399	0	89.1667
chr01	241457457	241457657	0	56.1143
chr01	241540505	241540705	0.025	1.3
chr01	241546518	241546718	0	100
chr01	241573197	241573397	0.218	0
chr01	241652203	241652403	0.161	1.925
chr01	241747551	241747751	0	76.1
chr01	241802010	241802210	0.035	80.2333
chr01	241841815	241842015	0.023	86.4333
chr01	241854097	241854297	0	68.225
chr01	241924285	241924485	0.088	93.8917
chr01	241979027	241979227	0.114	0
chr01	242288131	242288331	0.372	1.19412
chr01	242303635	242303835	0	78.9
chr01	242365298	242365498	0.848	3.50435
chr01	242412312	242412512	0.054	19.0857
chr01	242412392	242412592	0.076	5.34444
chr01	242519921	242520121	0.818	3.475
chr01	242563910	242564110	0.006	47.8
chr01	242650523	242650723	0.658	0.646154
chr01	242652421	242652621	0.207	0
chr01	243112682	243112882	0	95.8333
chr01	243120283	243120483	0.011	96.4667
chr01	243164366	243164566	0	88.8
chr01	243203197	243203397	0	91.8143
chr01	243204427	243204627	0.282	0.91
chr01	243260530	243260730	0	84.0667
chr01	243274561	243274761	0.229	4.2
chr01	243389573	243389773	0.2	0.514286
chr01	243531306	243531506	0.097	0.444444
chr01	243564877	243565077	0.071	7.42222
chr01	243564885	243565085	0.064	7.42222
chr01	243849384	243849584	0.005	98.745
chr01	243851828	243852028	0.455	1.79545
chr01	243858190	243858390	0	90.1125
chr01	244087778	244087978	0.375	0
chr01	244146949	244147149	0	4.2
chr01	244157035	244157235	0	92.2
chr01	244157036	244157236	0	91.325
chr01	244219316	244219516	0	100
chr01	244303824	244304024	0.061	53.825
chr01	244330699	244330899	0.018	86.2
chr01	244440885	244441085	0	92.825
chr01	244750224	244750424	0.073	0
chr01	244831978	244832178	0	98.5
chr01	244887552	244887752	0	88.075
chr01	245067018	245067218	0.012	94.6333
chr01	245071184	245071384	0.019	62.5333
chr01	245072344	245072544	0	45.65
chr01	245243597	245243797	0	96.2
chr01	245286822	245287022	0	94.4778
chr01	245328089	245328289	0.008	78.9
chr01	245361643	245361843	0.06	56.4625
chr01	245387649	245387849	0	70
chr01	245533455	245533655	0.083	0
chr01	245685943	245686143	0.003	50.52
chr01	245686063	245686263	0	91.4154
chr01	245688299	245688499	0.245	0
chr01	245695304	245695504	0.201	0
chr01	245900877	245901077	0.017	79.4625
chr01	245926490	245926690	0.135	1.01667
chr01	245964396	245964596	0	96.4167
chr01	245987780	245987980	0.04	51.9
chr01	245988526	245988726	0.149	NA
chr01	246002936	246003136	0.024	100
chr01	246131509	246131709	0.32	9.37273
chr01	246131719	246131919	0.007	NA
chr01	246132919	246133119	0.059	92.3889
chr01	246148570	246148770	0.204	0
chr01	246302260	246302460	0.071	78.6
chr01	246324652	246324852	0.016	90.675
chr01	246380684	246380884	0	90.3833
chr01	246399774	246399974	0	87.95
chr01	246422423	246422623	0.018	71.0333
chr01	246436118	246436318	0	91.6
chr01	246529271	246529471	0.831	0.53
chr01	246560925	246561125	0.009	NA
chr01	246563849	246564049	0.303	1.73
chr01	246582719	246582919	0.796	4.6
chr01	246979093	246979293	0.001	92.0278
chr01	246979981	246980181	0.147	41.6273
chr01	247036358	247036558	0.034	86.125
chr01	247074408	247074608	0.037	90.9583
chr01	247089953	247090153	0.081	1.02857
chr01	247182598	247182798	0	91.1286
chr01	247432841	247433041	0.004	85.9
chr01	247445014	247445214	0	88.8
chr01	247484382	247484582	0.028	94.0364
chr01	247492311	247492511	0	92.7
chr01	247492317	247492517	0	92.7
chr01	247492321	247492521	0	92.7
chr01	247575196	247575396	0	89.14
chr01	247826272	247826472	0	88.8667
chr01	247889035	247889235	0	94.7
chr01	247963979	247964179	0.02	94.2333
chr01	248094031	248094231	0	91.56
chr01	248096219	248096419	0.009	90
chr01	248167408	248167608	0	1.6
chr01	248220722	248220922	0	90.925
chr01	248455291	248455491	0.254	0.555556
chr01	248455891	248456091	0.118	0
chr01	248597734	248597934	0.776	4.94
chr01	248601145	248601345	0.035	0
chr01	248746406	248746606	0.059	2
chr01	248828088	248828288	0.245	0
chr01	249022631	249022831	0	NA
chr01	249076483	249076683	0.021	0.7375
chr01	249085261	249085461	0.46	0.786957
chr01	249165774	249165974	0.131	20
chr01	249165783	249165983	0.167	20
chr01	249168840	249169040	0.038	67.4538
chr01	249361204	249361404	0.599	3.99444
chr01	249361772	249361972	0.13	0
chr01	249363807	249364007	0.241	6.17778
chr01	249363828	249364028	0.212	7.94286
chr01	249368329	249368529	0	87.52
chr01	249373851	249374051	0.013	95.65
chr01	249426109	249426309	0	90.4682
chr01	249475688	249475888	0.416	22.4667
chr01	249486641	249486841	0.011	NA
chr01	249491941	249492141	0.062	38.1
chr01	249520489	249520689	0.418	2.30769
chr01	249792276	249792476	0	97.9
chr01	249832041	249832241	0	96.1667
chr01	249834733	249834933	0	96.67
chr01	250041449	250041649	0	86.7667
chr01	250243637	250243837	0	65
chr01	250249442	250249642	0	37.55
chr01	250312745	250312945	0.3	4.36
chr01	250332411	250332611	0	92.7
chr01	250455603	250455803	0.232	0.915789
chr01	250466692	250466892	0	88
chr01	250478773	250478973	0.002	95.7
chr01	250484508	250484708	0.228	9.0875
chr01	250492998	250493198	0	83.35
chr01	250699501	250699701	0.249	0.933333
chr01	250776244	250776444	0.036	82.6333
chr01	251123580	251123780	0.607	0
chr01	251237858	251238058	0.399	3.72857
chr01	251256517	251256717	0	93.525
chr01	251270184	251270384	0.07	0
chr01	251335084	251335284	0.093	0.6
chr01	251335755	251335955	0.317	0.925
chr01	251340369	251340569	0	86.2667
chr01	251430611	251430811	0.314	0
chr01	251430681	251430881	0.432	0.927778
chr01	251493953	251494153	0.105	1.01429
chr01	251531128	251531328	0.012	3.7
chr01	251541108	251541308	0	84.0714
chr01	251562357	251562557	0	0
chr01	251616079	251616279	0.642	5.36667
chr01	251684846	251685046	0.231	12.5
chr01	251685810	251686010	0	78
chr01	251687443	251687643	0	90
chr01	251688584	251688784	0	10.9
chr01	251692592	251692792	0	93.2
chr01	251848655	251848855	0.035	97.3818
chr01	251855386	251855586	0.029	100
chr01	251865953	251866153	0	0
chr01	251866039	251866239	0	0
chr01	251915503	251915703	0	88.45
chr01	251961052	251961252	0	76.1944
chr01	251976693	251976893	0.027	0
chr01	251978101	251978301	0	93.5938
chr01	251978285	251978485	0	95.7455
chr01	251997729	251997929	0.298	0.606667
chr01	252062640	252062840	0.182	0
chr01	252078157	252078357	0.012	92.56
chr01	252079919	252080119	0	96.1091
chr01	252108739	252108939	0	91.97
chr01	252109097	252109297	0	90.8333
chr01	252124041	252124241	0.006	27.825
chr01	252125023	252125223	0	81.4571
chr01	252125833	252126033	0.022	0.253846
chr01	252130765	252130965	0.005	95.4667
chr01	252168815	252169015	0	95.7
chr01	252330446	252330646	0	94.6667
chr01	252333881	252334081	0	95.4706
chr01	252335105	252335305	0.229	5.48333
chr01	252338082	252338282	0	94.8286
chr01	252375598	252375798	0.321	1.06667
chr01	252448105	252448305	0.037	93.4333
chr01	252451291	252451491	0.296	0.35
chr01	252454495	252454695	0	4.42
chr01	252543711	252543911	0	86.8533
chr01	252581734	252581934	0	87.9
chr01	252591887	252592087	0	90.8333
chr01	252622258	252622458	0	96.1188
chr01	253264330	253264530	0	91.1
chr01	253501389	253501589	0	0
chr01	253503953	253504153	0	NA
chr01	253546156	253546356	0	96.775
chr01	253635526	253635726	0.616	29.6429
chr01	253797994	253798194	0.022	89.34
chr01	253807487	253807687	0.006	56
chr01	254134467	254134667	0.008	NA
chr01	254134544	254134744	0	69.05
chr01	254134726	254134926	0	88.54
chr01	254139677	254139877	0.021	89.0455
chr01	254171949	254172149	0	78.6
chr01	254192788	254192988	0	72
chr01	254194499	254194699	0.3	0.546154
chr01	254268964	254269164	0.819	8.18
chr01	254434937	254435137	0.007	88.9818
chr01	254443079	254443279	0	91.35
chr01	254454773	254454973	0.026	88.5
chr01	254475792	254475992	0.029	90.6615
chr01	254492927	254493127	0	90.8286
chr01	254627824	254628024	0	76.64
chr01	254666470	254666670	0.035	94.8467
chr01	254703994	254704194	0	91.6667
chr01	254743955	254744155	0.127	58.8286
chr01	254745243	254745443	0.349	7.71875
chr01	254862824	254863024	0.025	80.95
chr01	254889417	254889617	0	93.32
chr01	254917665	254917865	0	92.09
chr01	254954439	254954639	0	84
chr01	254967762	254967962	0	96.0778
chr01	254973920	254974120	0	74.1
chr01	254986918	254987118	0	95.5571
chr01	254993662	254993862	0	93.6714
chr01	255072323	255072523	0.027	95.1167
chr01	255091512	255091712	0.198	1.6
chr01	255206560	255206760	0.112	46.8222
chr01	255229196	255229396	0.125	2.1
chr01	255334177	255334377	0.31	3.14545
chr01	255355433	255355633	0.589	6.67692
chr01	255423364	255423564	0.944	6.66316
chr01	255424318	255424518	0.281	4.33571
chr01	255444180	255444380	0.423	1.2381
chr01	255612154	255612354	0.021	98.8
chr01	256322000	256322200	0	90.0667
chr01	256340393	256340593	0	94.1
chr01	256582517	256582717	0.938	0
chr01	256582682	256582882	0.701	0
chr01	257095256	257095456	0.309	0
chr01	257197155	257197355	0	92.7609
chr01	257284521	257284721	0.682	0.35
chr01	257284525	257284725	0.676	0.35
chr01	257286407	257286607	0.262	2.85333
chr01	257313320	257313520	0.275	5.2
chr01	257324949	257325149	0.44	0.369231
chr01	257325582	257325782	0	84.525
chr01	257334314	257334514	0.111	0
chr01	257334875	257335075	0.146	0
chr01	257340387	257340587	0.242	0.2625
chr01	257340592	257340792	0.162	4.47143
chr01	257343522	257343722	0.038	2.24
chr01	257344668	257344868	0.181	0
chr01	257434411	257434611	0.184	0
chr01	257462786	257462986	0.032	46.4
chr01	257548637	257548837	0.142	1.12857
chr01	257549479	257549679	0.015	0
chr01	257582982	257583182	0	85.2824
chr01	257595582	257595782	0.672	0.441667
chr01	257596286	257596486	0.941	0.35
chr01	257596526	257596726	0.695	35.3
chr01	257664674	257664874	0	NA
chr01	257787815	257788015	0	77.42
chr01	257855812	257856012	0	95.1333
chr01	257873706	257873906	0	0
chr01	257914271	257914471	0.132	0.46087
chr01	257915411	257915611	0.16	0
chr01	257916745	257916945	0.43	0.666667
chr01	258030861	258031061	0.02	83.7667
chr01	258031759	258031959	0.342	1.07333
chr01	258139968	258140168	0	92.75
chr01	258154088	258154288	0.041	45.375
chr01	258180020	258180220	0.106	0
chr01	258460318	258460518	0.03	86.6588
chr01	258528030	258528230	0.008	76.725
chr01	258643994	258644194	0.405	2.49167
chr01	258730970	258731170	0	0
chr01	258731752	258731952	0	3.93333
chr01	258740725	258740925	0.042	98
chr01	258934086	258934286	0.52	1.4
chr01	259127722	259127922	0	97.2
chr01	259135874	259136074	0.642	1.64118
chr01	259137695	259137895	0.359	0.277778
chr01	259206592	259206792	0	83.7545
chr01	259214443	259214643	0.034	94.8222
chr01	259314232	259314432	0.101	0
chr01	259335317	259335517	0.479	5.7
chr01	259339327	259339527	0.071	40
chr01	259355885	259356085	0.005	0
chr01	259357518	259357718	0.226	0
chr01	259358318	259358518	0	27.8
chr01	259377100	259377300	0	87.7571
chr01	259400066	259400266	0.085	21.42
chr01	259552752	259552952	0.277	16.075
chr01	259653071	259653271	0.237	0
chr01	259747171	259747371	0.024	93.0227
chr01	259748389	259748589	0.049	89.3333
chr01	259774390	259774590	0.062	0
chr01	259778333	259778533	0.062	0
chr01	259837143	259837343	0	86.7
chr01	259841954	259842154	0.606	0
chr01	259845958	259846158	0.137	1.82
chr01	259846368	259846568	0.276	0.769231
chr01	259953080	259953280	0.007	NA
chr01	259963538	259963738	0.108	3.32
chr01	259966023	259966223	0.641	0.41875
chr01	260048710	260048910	0	83.5167
chr01	260060534	260060734	0	92
chr01	260064494	260064694	0.236	0
chr01	260113884	260114084	0.823	3.09
chr01	260171148	260171348	0	2.15
chr01	260175869	260176069	0.405	33.3333
chr01	260178297	260178497	0	98.18
chr01	260190434	260190634	0	89.8867
chr01	260214634	260214834	0.038	38.65
chr01	260216959	260217159	0.082	18.5333
chr01	260227449	260227649	0	82.8
chr01	260346046	260346246	0	94.7
chr01	260399222	260399422	0.284	9.16667
chr01	260400729	260400929	0.152	0.56875
chr01	260403350	260403550	0.171	1.7875
chr01	260406079	260406279	0.052	89.22
chr01	260545201	260545401	0.125	5.04
chr01	260551723	260551923	0	79.75
chr01	260778508	260778708	0.119	0
chr01	260779529	260779729	0	86.4
chr01	260782170	260782370	0	0
chr01	260786374	260786574	0.025	48.12
chr01	260826203	260826403	0	82.1
chr01	260938568	260938768	0	97.6
chr01	260938888	260939088	0.044	NA
chr01	261145831	261146031	0	94.7583
chr01	261177017	261177217	0.38	0.447059
chr01	261177163	261177363	0.234	3.2375
chr01	261177336	261177536	0.028	84.46
chr01	261254329	261254529	0.017	88.6818
chr01	261356094	261356294	0.013	13.42
chr01	261397630	261397830	0.07	95.4077
chr01	261467171	261467371	0	99.1
chr01	261490802	261491002	0.041	2.1
chr01	261567297	261567497	0.138	0
chr01	261572927	261573127	0.026	93.2414
chr01	261611525	261611725	0.328	0
chr01	261611599	261611799	0.405	0.96
chr01	261788805	261789005	0.716	8.42105
chr01	261806724	261806924	0.082	1.91667
chr01	262017600	262017800	0	79.17
chr01	262054635	262054835	0.001	78.8
chr01	262078466	262078666	0.036	0.466667
chr01	262080479	262080679	0	54.3333
chr01	262090491	262090691	0.023	96.2333
chr01	262104418	262104618	0	94.3875
chr01	262171138	262171338	0	88.15
chr01	262312675	262312875	0	96
chr01	262488106	262488306	0	56.5667
chr01	262796114	262796314	0	85
chr01	262853050	262853250	0	86.7778
chr01	262854112	262854312	0	97.5538
chr01	262883217	262883417	0.008	97
chr01	262885202	262885402	0	79.02
chr01	262960630	262960830	0	100
chr01	262990553	262990753	0.025	0
chr01	262997918	262998118	0.313	69.8167
chr01	262999527	262999727	0.117	4.2
chr01	263002024	263002224	0.865	0
chr01	263039157	263039357	0.073	91.7273
chr01	263093494	263093694	0.03	83.25
chr01	263184579	263184779	0.112	0
chr01	263184655	263184855	0.104	0
chr01	263186256	263186456	0.013	89.9867
chr01	263187595	263187795	0.203	0
chr01	263352031	263352231	0.377	0
chr01	263377298	263377498	0.19	67.7917
chr01	263403254	263403454	0.989	6.13636
chr01	263481690	263481890	0.068	91.7091
chr01	263542477	263542677	0.343	0
chr01	263705023	263705223	0	100
chr01	263709536	263709736	0.003	95.525
chr01	263725057	263725257	0.067	0
chr01	263794507	263794707	0	94.3385
chr01	263872041	263872241	0.564	16.1211
chr01	263947404	263947604	0.146	5.46875
chr01	263950223	263950423	0.764	7.5
chr01	263951180	263951380	0	0
chr01	263985671	263985871	0	94.3103
chr01	264091808	264092008	0.056	0
chr01	264186816	264187016	0.303	19.19
chr01	264229965	264230165	0.038	97.0389
chr01	264290306	264290506	0.023	96.9867
chr01	264291896	264292096	0	97.0667
chr01	264326129	264326329	0.221	0
chr01	264353810	264354010	0.288	0.254545
chr01	264359856	264360056	0	95.6556
chr01	264423659	264423859	0.011	94.85
chr01	264480682	264480882	0	95.8
chr01	264493086	264493286	0	NA
chr01	264502545	264502745	0	41.6667
chr01	264506403	264506603	0.348	0.680952
chr01	264526850	264527050	0	70
chr01	264528823	264529023	0.4	1.66667
chr01	264711394	264711594	0.018	75.3267
chr01	264842661	264842861	0.091	0
chr01	264908244	264908444	0.143	0
chr01	264930632	264930832	0	97.3333
chr01	264930636	264930836	0	97.3333
chr01	264934918	264935118	0.069	78.15
chr01	264935075	264935275	0.037	66.7
chr01	264976914	264977114	0.274	0
chr01	265046505	265046705	0.385	3.04615
chr01	265136951	265137151	0.369	0
chr01	265193452	265193652	0.057	0
chr01	265209817	265210017	0.825	12.6647
chr01	265215296	265215496	0	79.6
chr01	265218348	265218548	0.131	99.6067
chr01	265325730	265325930	0.432	3.39286
chr01	265331113	265331313	0.033	0
chr01	265333469	265333669	0.078	0
chr01	265396478	265396678	0.385	0.310526
chr01	265446616	265446816	0.174	0.983333
chr01	265454576	265454776	0.697	6.30909
chr01	265457929	265458129	0.017	91.9176
chr01	265543234	265543434	0.194	0
chr01	265549901	265550101	0.846	4.85
chr01	265550495	265550695	0.843	3.27059
chr01	265550650	265550850	0.251	1.48
chr01	265551021	265551221	0.583	3.50526
chr01	265551287	265551487	0.778	0.421429
chr01	265551446	265551646	0.612	29.2937
chr01	265615596	265615796	0	94.4238
chr01	265705934	265706134	0	57.7
chr01	265768309	265768509	0.898	7.27059
chr01	265916085	265916285	0.01	94.5588
chr01	265917181	265917381	0.022	86.9333
chr01	265919021	265919221	0.099	2.74706
chr01	266242095	266242295	0	85.1778
chr01	266264718	266264918	0.08	90
chr01	266324324	266324524	0.277	0
chr01	266324328	266324528	0.27	0
chr01	266339542	266339742	0	89.575
chr01	266344665	266344865	0	94.775
chr01	266360687	266360887	0.473	0
chr01	266477649	266477849	0.742	3.22353
chr01	266497510	266497710	0	NA
chr01	266548115	266548315	0.915	0.55
chr01	266548381	266548581	0.893	2.03571
chr01	266561232	266561432	0.105	1.28333
chr01	266587183	266587383	0.065	94.0174
chr01	266710356	266710556	0.014	95.8143
chr01	266726910	266727110	0.146	71.775
chr01	266795684	266795884	0.082	59.46
chr01	266842167	266842367	0	75.1571
chr01	266902475	266902675	0.025	49.2
chr01	266951256	266951456	0.381	12.4875
chr01	266951996	266952196	0.987	4.24643
chr01	266954347	266954547	0.888	1.02143
chr01	266959888	266960088	0.034	1.675
chr01	267082581	267082781	0	89.15
chr01	267102593	267102793	0	79
chr01	267104179	267104379	0	82.3667
chr01	267136585	267136785	0	78.9333
chr01	267138685	267138885	0.157	0.833333
chr01	267167261	267167461	0.992	4.98462
chr01	267219908	267220108	0	96.34
chr01	267326258	267326458	0.306	0.754545
chr01	267354016	267354216	0.113	13.3
chr01	267361049	267361249	0	17.3667
chr01	267362249	267362449	0.029	18.1667
chr01	267408861	267409061	0.073	1.1
chr01	267464844	267465044	0.042	79.6
chr01	267576752	267576952	0	85.74
chr01	267625750	267625950	0.785	0
chr01	267625782	267625982	0.735	0
chr01	267643587	267643787	0.001	80.5625
chr01	267792109	267792309	0.025	40
chr01	267920434	267920634	0.01	88.5714
chr01	267932072	267932272	0.053	78.11
chr01	268112792	268112992	0.053	91.0889
chr01	268148699	268148899	0	96.1
chr01	268275759	268275959	0.044	10.8
chr01	268313589	268313789	0.443	1.7875
chr01	268319806	268320006	0	84.2778
chr01	268325674	268325874	0.379	1.19048
chr01	268351340	268351540	0	92.9875
chr01	268392819	268393019	0.034	95.8
chr01	268950442	268950642	0.004	93.7667
chr01	269047359	269047559	0.015	0
chr01	269049852	269050052	0.045	0
chr01	269049862	269050062	0.043	1.85
chr01	269105379	269105579	0.079	24.56
chr01	269115913	269116113	0.15	14.25
chr01	269146743	269146943	0	NA
chr01	269154330	269154530	0.334	4.53333
chr01	269161582	269161782	0.399	0.909091
chr01	269167258	269167458	0.179	4.13636
chr01	269178523	269178723	0	93.2353
chr01	269211498	269211698	0.109	0
chr01	269217210	269217410	0.057	93.67
chr01	269217388	269217588	0	80.55
chr01	269271163	269271363	0.183	0
chr01	269466542	269466742	0.936	10.719
chr01	269466543	269466743	0.938	10.719
chr01	269473675	269473875	0.138	0
chr01	269517559	269517759	0	93.98
chr01	269529823	269530023	0.03	2.4
chr01	269552594	269552794	0	33.7571
chr01	269564001	269564201	0.05	76.8333
chr01	269574358	269574558	0.033	89.7833
chr01	269590924	269591124	0	91.1
chr01	269599603	269599803	0.007	0
chr01	269601409	269601609	0	1.76667
chr01	269652088	269652288	0	90.4
chr01	269664725	269664925	0.886	5.04286
chr01	269692490	269692690	0.289	4.44
chr01	269694750	269694950	0.029	98.925
chr01	269694751	269694951	0.029	98.925
chr01	269726147	269726347	0	94.25
chr01	269771643	269771843	0.4	2.595
chr01	269772149	269772349	0.088	26.64
chr01	269796928	269797128	0.331	0
chr01	269802471	269802671	0.037	0
chr01	269806989	269807189	0	94
chr01	269842280	269842480	0.005	67.4
chr01	269844223	269844423	0	95.2111
chr01	270050017	270050217	0	82.975
chr01	270131911	270132111	0.147	0.405556
chr01	270131964	270132164	0.145	0.342857
chr01	270278358	270278558	0	97.2333
chr01	270442116	270442316	0.038	73.9833
chr01	270453649	270453849	0	73.9357
chr01	270529089	270529289	0.003	85.72
chr01	270684145	270684345	0	75.8
chr01	270764456	270764656	0.094	87.9333
chr01	270826839	270827039	0.485	4.55
chr01	270831205	270831405	0.216	0
chr01	270878731	270878931	0.03	95.8217
chr01	270891310	270891510	0.154	1.70909
chr01	271089030	271089230	0	97.9
chr01	271096234	271096434	0	4.8
chr01	271102989	271103189	0.538	5
chr01	271107313	271107513	0.117	0
chr01	271114341	271114541	0.051	0
chr01	271114417	271114617	0.158	0
chr01	271396253	271396453	0.345	5.12273
chr01	271454015	271454215	0	4.2
chr01	271459922	271460122	0.944	6.15385
chr01	271460298	271460498	0.05	1.9375
chr01	271463321	271463521	0	88.8667
chr01	271552069	271552269	0.341	1.22308
chr01	271576746	271576946	0.877	0
chr01	271577448	271577648	0.022	83.7125
chr01	271577957	271578157	0.126	0.716667
chr01	271577959	271578159	0.129	0.716667
chr01	271601396	271601596	0.08	22
chr01	271650766	271650966	0	80
chr01	271734155	271734355	0	76.3316
chr01	271758781	271758981	0	66.6667
chr01	271806148	271806348	0	93.7222
chr01	271899772	271899972	0.069	35
chr01	271935871	271936071	0.067	88.2667
chr01	272029412	272029612	0.63	0.944
chr01	272029422	272029622	0.625	1.02609
chr01	272065025	272065225	0.051	0
chr01	272152411	272152611	0.213	0
chr01	272261273	272261473	0.218	2.23125
chr01	272287472	272287672	0.021	15.5
chr01	272505297	272505497	0.92	2.74194
chr01	272610691	272610891	0.035	89.6917
chr01	272631571	272631771	0	95.9833
chr01	272633878	272634078	0.77	1.55714
chr01	272638073	272638273	0.425	1.70769
chr01	272761267	272761467	0	50
chr01	272761456	272761656	0	8.82353
chr01	272761466	272761666	0	5.88235
chr01	272774619	272774819	0.157	0.390909
chr01	272942926	272943126	0.018	90.55
chr01	272948019	272948219	0.006	67.65
chr01	272975216	272975416	0	84.7857
chr01	273068754	273068954	0	93.92
chr01	273074643	273074843	0	96.1556
chr01	273527391	273527591	1	3.33462
chr01	273721430	273721630	0.118	0.471429
chr01	273726248	273726448	0.026	76.5875
chr01	273745614	273745814	0.184	0
chr01	273761499	273761699	0	88.8667
chr01	273794179	273794379	0.042	92.5714
chr01	273969509	273969709	0.705	2.55385
chr01	274455204	274455404	0.308	14.3
chr01	274467677	274467877	0.447	15.15
chr01	274467686	274467886	0.461	14.4913
chr01	274471157	274471357	0	84
chr01	274494650	274494850	0.809	1.57778
chr01	274541344	274541544	0	96.5043
chr01	274602700	274602900	0	94.4333
chr01	274692528	274692728	0.151	0
chr01	274696796	274696996	0	0
chr01	274697644	274697844	0.551	10.6
chr01	274700378	274700578	0.091	23.85
chr01	274700629	274700829	0.453	0
chr01	274708068	274708268	0	95.45
chr01	274777617	274777817	0	92.5
chr01	275233643	275233843	0.39	10.8545
chr01	275372973	275373173	0.107	97.3318
chr01	275434249	275434449	0.029	11.42
chr01	275434450	275434650	0.191	0
chr01	275435191	275435391	0.549	0
chr01	275436426	275436626	0.053	0.665
chr01	275526363	275526563	0.04	100
chr01	275537048	275537248	0.431	0
chr01	275538421	275538621	0.067	87.4444
chr01	275568916	275569116	0.032	89.9923
chr01	275571599	275571799	0.072	34.5857
chr01	275621676	275621876	0.425	0
chr01	275623163	275623363	0	96.4667
chr01	275623304	275623504	0	95
chr01	275625233	275625433	0.218	0
chr01	275831559	275831759	0.064	1.76667
chr01	275836151	275836351	0	76
chr01	275839756	275839956	0.678	7.94615
chr01	275841881	275842081	0.017	93.7667
chr01	275862973	275863173	0.963	6.54706
chr01	275886162	275886362	0.066	35.7143
chr01	276010807	276011007	0	94.28
chr01	276013271	276013471	0	0
chr01	276173870	276174070	0.2	0
chr01	276175183	276175383	0.154	0
chr01	276176717	276176917	0	0
chr01	276386839	276387039	0	75.4667
chr01	276430617	276430817	0	68.75
chr01	276431070	276431270	0.026	86.475
chr01	276577105	276577305	0.754	8.38667
chr01	276586556	276586756	0.342	0.311765
chr01	276771146	276771346	0	94.1
chr01	276793495	276793695	0.127	8.17143
chr01	276942725	276942925	0.012	98.2333
chr01	276948615	276948815	0.069	7.44
chr01	277090868	277091068	0.067	0
chr01	277093089	277093289	0.564	2.73
chr01	277093185	277093385	0.759	9
chr01	277198970	277199170	0.486	0.853846
chr01	277225897	277226097	0	44.1
chr01	277226833	277227033	0.061	85.04
chr01	277229309	277229509	0.088	0
chr01	277251109	277251309	0.056	0
chr01	277259333	277259533	0	76.4667
chr01	277260288	277260488	0	85.54
chr01	277271351	277271551	0	75
chr01	277310629	277310829	0	87.5187
chr01	277353462	277353662	0.526	8.34615
chr01	277369046	277369246	0	98.2333
chr01	277375605	277375805	0.381	0
chr01	277450499	277450699	0.827	26.3833
chr01	277475873	277476073	0.102	25.9571
chr01	277479150	277479350	0.449	0
chr01	277479154	277479354	0.449	0
chr01	277491199	277491399	0.046	64.7
chr01	277516618	277516818	0.092	1.2875
chr01	277523201	277523401	0.024	89.9333
chr01	277593361	277593561	0	85
chr01	277723155	277723355	0.85	3.38
chr01	277816257	277816457	0.022	2.36667
chr01	277818088	277818288	0.003	97.52
chr01	277818974	277819174	0	0
chr01	277834014	277834214	0.21	1.68889
chr01	277849003	277849203	0.177	0
chr01	277912011	277912211	0.052	90
chr01	278280338	278280538	0	11.1
chr01	278281463	278281663	0.21	4.86111
chr01	278281469	278281669	0.206	5.14706
chr01	278283684	278283884	0.391	4.04444
chr01	278290296	278290496	0.25	66.6625
chr01	278294040	278294240	0	60.1667
chr01	278338098	278338298	0	75.75
chr01	278341636	278341836	0.055	91.24
chr01	278424602	278424802	0.252	0
chr01	278480830	278481030	0	99.1167
chr01	278513454	278513654	0	92.85
chr01	278585208	278585408	0.039	0
chr01	278702943	278703143	0.091	0
chr01	278757263	278757463	0.023	0
chr01	278827581	278827781	0.085	1.3875
chr01	278887545	278887745	0.858	1.75333
chr01	278887576	278887776	0.791	1.12857
chr01	278891001	278891201	0.14	0
chr01	278895765	278895965	0.111	7.9625
chr01	278959361	278959561	0	96.3733
chr01	278972376	278972576	0.188	11.9143
chr01	278972579	278972779	0.404	0
chr01	279105686	279105886	0.573	3.33
chr01	279108378	279108578	0.233	1.775
chr01	279124832	279125032	0	87.9667
chr01	279198213	279198413	0.096	5.13333
chr01	279199287	279199487	0.294	0
chr01	279295739	279295939	0.01	94.7476
chr01	279295747	279295947	0.008	95.7278
chr01	279400009	279400209	0.359	51.9308
chr01	279400864	279401064	0.625	1.32105
chr01	279404786	279404986	0	94.64
chr01	279489901	279490101	0.082	17.85
chr01	279498956	279499156	0.743	16.35
chr01	279613009	279613209	0	95.655
chr01	279837786	279837986	0	97.5
chr01	279838657	279838857	0.039	23.8
chr01	279851231	279851431	0.376	2.13158
chr01	279851836	279852036	0.114	96.65
chr01	279863347	279863547	0.121	1.45714
chr01	279874395	279874595	0.132	NA
chr01	279918764	279918964	0	NA
chr01	279983241	279983441	0.878	1.42857
chr01	280013351	280013551	0.073	88.78
chr01	280053944	280054144	0.321	0.373684
chr01	280055482	280055682	0.565	14.7417
chr01	280063572	280063772	0.357	22.4941
chr01	280145681	280145881	0.035	70.02
chr01	280146843	280147043	0.017	96.65
chr01	280273696	280273896	0	1.4
chr01	280302008	280302208	0.887	0.555556
chr01	280302244	280302444	0.317	0
chr01	280302906	280303106	0.094	25
chr01	280304994	280305194	0.394	1.78571
chr01	280378450	280378650	0	88.9167
chr01	280402297	280402497	0	96.3
chr01	280442442	280442642	0.705	0
chr01	280458223	280458423	0.263	0.31
chr01	280479871	280480071	0.126	0.855556
chr01	280489597	280489797	0.041	100
chr01	280503387	280503587	0	100
chr01	280508423	280508623	0.02	0
chr01	280663917	280664117	0	99.1667
chr01	280674879	280675079	0	80
chr01	280868295	280868495	0.072	93.3333
chr01	281149271	281149471	0.028	95
chr01	281356036	281356236	0.13	0
chr01	281356064	281356264	0.161	0
chr01	281365356	281365556	0.535	41.9667
chr01	281483834	281484034	0.543	1.94211
chr01	281484079	281484279	0.419	1.31875
chr01	281714070	281714270	0	84.1222
chr01	281723600	281723800	0	0
chr01	281735886	281736086	0.065	34.7667
chr01	281864640	281864840	0.026	NA
chr01	281999940	282000140	0.499	18.7107
chr01	282064419	282064619	0	89.8778
chr01	282106514	282106714	0.02	96.7
chr01	282130773	282130973	0.023	98.68
chr01	282171397	282171597	0	79.3333
chr01	282200661	282200861	0	84.84
chr01	282284300	282284500	0.022	0
chr01	282288167	282288367	0.072	64.7
chr01	282290124	282290324	0.043	7.7
chr01	282325538	282325738	0.019	95.15
chr01	282326685	282326885	0.016	26.42
chr01	282339385	282339585	0.07	85.9333
chr01	282350040	282350240	0.148	0
chr01	282378743	282378943	0.05	51.3
chr01	282380626	282380826	0.043	17.6333
chr01	282392708	282392908	0.029	98.2929
chr01	282425172	282425372	0.445	0.558333
chr01	282428269	282428469	0.818	0.827273
chr01	282511024	282511224	0.119	0.473333
chr01	282540839	282541039	0.249	0
chr01	282541003	282541203	0.286	0.426923
chr01	282545753	282545953	0	78.16
chr01	282631069	282631269	0.926	0
chr01	282631167	282631367	0.92	5.04583
chr01	282762111	282762311	0	96.7
chr01	282809548	282809748	0.048	91.33
chr01	282860895	282861095	0	95.7
chr01	282863386	282863586	0.15	0.411111
chr01	282956694	282956894	0.226	0
chr01	282957183	282957383	0.48	0
chr01	282968441	282968641	0.732	0.685714
chr01	282976195	282976395	0.12	0
chr01	282976458	282976658	0.434	3.78333
chr01	282976466	282976666	0.433	3.78333
chr01	282976739	282976939	0.044	78.8
chr01	283012195	283012395	0	92.9
chr01	283024894	283025094	0	89.575
chr01	283075259	283075459	0	86
chr01	283091745	283091945	0.713	0
chr01	283092740	283092940	0	92.8833
chr01	283184806	283185006	0	92.7273
chr01	283192136	283192336	0.99	7.57895
chr01	283279050	283279250	0	NA
chr01	283314944	283315144	0	84.05
chr01	283331930	283332130	0	97.88
chr01	283335330	283335530	0.932	0.296875
chr01	283343823	283344023	0.223	1.58571
chr01	283352669	283352869	0	79.4
chr01	283436375	283436575	0	67.85
chr01	283677362	283677562	0	100
chr01	283677364	283677564	0	100
chr01	283677394	283677594	0	100
chr01	283697505	283697705	0.221	0
chr01	283842505	283842705	0	89.4714
chr01	283875983	283876183	0.051	9.54
chr01	283876882	283877082	0.074	21.45
chr01	283950025	283950225	0.113	0
chr01	283950112	283950312	0.13	0
chr01	283950175	283950375	0.154	0
chr01	283951096	283951296	0.011	18.75
chr01	284018469	284018669	0.161	45
chr01	284065369	284065569	0	95.2
chr01	284114749	284114949	0.164	6.66667
chr01	284230657	284230857	0.019	96.3
chr01	284281945	284282145	0	80.2615
chr01	284308378	284308578	0.038	100
chr01	284308630	284308830	0	94
chr01	284309553	284309753	0	96.1167
chr01	284318376	284318576	0	93.68
chr01	284375250	284375450	0	90.925
chr01	284400104	284400304	0.213	0
chr01	284432416	284432616	0.045	12.0286
chr01	284500647	284500847	0	96.9652
chr01	284552138	284552338	0	95.0222
chr01	284561579	284561779	0.631	0.436364
chr01	284573636	284573836	0.242	0
chr01	284651554	284651754	0	19.25
chr01	284734107	284734307	0.07	82.86
chr01	284756868	284757068	0.102	0
chr01	284774811	284775011	0.91	0.407692
chr01	284779081	284779281	0.344	0
chr01	284827184	284827384	0	98.9667
chr01	284841754	284841954	0	94
chr01	284864811	284865011	0.132	3.2
chr01	284864829	284865029	0.117	16
chr01	284894027	284894227	0.108	3.05714
chr01	285088342	285088542	0.483	0.561905
chr01	285094389	285094589	0.171	2.06154
chr01	285145010	285145210	0.943	3.85714
chr01	285145252	285145452	0.273	3.82353
chr01	285182744	285182944	0	90.2
chr01	285199836	285200036	0	90.2174
chr01	285245453	285245653	0.171	0
chr01	285245456	285245656	0.168	0
chr01	285246490	285246690	0.447	1.70625
chr01	285263699	285263899	0	92.15
chr01	285383088	285383288	0.03	0.471429
chr01	285435579	285435779	0.215	19.45
chr01	285438922	285439122	0	77.1846
chr01	285478006	285478206	0.148	0.346154
chr01	285644522	285644722	0	96.4
chr01	285787271	285787471	0	85.7545
chr01	285825091	285825291	0.033	90.6
chr01	285872289	285872489	0.173	0.315
chr01	285877541	285877741	0.588	3.81429
chr01	285878349	285878549	0.492	28.15
chr01	285879734	285879934	0.598	5.55556
chr01	285920781	285920981	0.652	0
chr01	285927219	285927419	0.105	89.6833
chr01	286280553	286280753	0.02	87.4
chr01	286369847	286370047	0.023	6.43333
chr01	286377366	286377566	0.002	0
chr01	286379517	286379717	0.411	3.33333
chr01	286379519	286379719	0.412	3.125
chr01	286380362	286380562	0.18	0.385
chr01	286385350	286385550	0.502	10.9846
chr01	286387399	286387599	0.101	4.63333
chr01	286391947	286392147	0.544	24.5583
chr01	286397134	286397334	0.256	0
chr01	286397345	286397545	0.359	0.35
chr01	286397409	286397609	0.44	0.468966
chr01	286397517	286397717	0.609	3.50909
chr01	286397524	286397724	0.608	6.05714
chr01	286400429	286400629	0	100
chr01	286429390	286429590	0	92.2
chr01	286444665	286444865	0.09	0
chr01	286445314	286445514	0.028	0
chr01	286469316	286469516	0.292	0.194118
chr01	286500967	286501167	0.261	37.7235
chr01	286502692	286502892	0.24	17.6412
chr01	286504163	286504363	0	91.4
chr01	286518683	286518883	0.122	0.695
chr01	286552673	286552873	0.055	0
chr01	286557828	286558028	0.083	78
chr01	286559243	286559443	0.048	0
chr01	286560123	286560323	0	81.3333
chr01	286583531	286583731	0	85.3
chr01	286643359	286643559	0.052	89.1769
chr01	286678860	286679060	0.346	0.4625
chr01	286691772	286691972	0	73.3857
chr01	286705955	286706155	0.054	54.5273
chr01	286724116	286724316	0.409	6.10714
chr01	286724808	286725008	0.025	91.7167
chr01	286754814	286755014	0.001	97.6533
chr01	286911662	286911862	0.241	0
chr01	287016011	287016211	0.715	0
chr01	287019062	287019262	0.881	0.795238
chr01	287019952	287020152	0.206	7.08667
chr01	287020136	287020336	0.28	0
chr01	287020877	287021077	0.038	4.46
chr01	287028888	287029088	0.002	96.6364
chr01	287176047	287176247	0.054	0
chr01	287176053	287176253	0.058	0
chr01	287183199	287183399	0.001	90.4714
chr01	287363734	287363934	0	92.74
chr01	287384218	287384418	0.075	0
chr01	287387454	287387654	0	73.5
chr01	287397496	287397696	0.354	5.7
chr01	287450062	287450262	0	91.6765
chr01	287454795	287454995	0	89.2375
chr01	287498149	287498349	0.682	0
chr01	287498181	287498381	0.772	0
chr01	287500182	287500382	0.139	28.6
chr01	287502890	287503090	0	88.1333
chr01	287507673	287507873	0.056	0
chr01	287536740	287536940	0	95.1
chr01	287558336	287558536	0.065	56.48
chr01	287558378	287558578	0.117	26.9
chr01	287559644	287559844	0.786	9.94211
chr01	287618951	287619151	0.415	0.137931
chr01	287623375	287623575	0	26
chr01	287645892	287646092	0.337	7.08
chr01	287647174	287647374	0.131	0
chr01	287658147	287658347	0.033	88.1091
chr01	287743390	287743590	0.813	2.58
chr01	287756546	287756746	0	83.8
chr01	287772635	287772835	0.113	94.9
chr01	287924022	287924222	0	92.8429
chr01	287934716	287934916	0	91.96
chr01	287946555	287946755	0.084	98.95
chr01	287949806	287950006	0.301	0
chr01	287950676	287950876	0.652	0
chr01	287994465	287994665	0	3.56667
chr01	288025255	288025455	0.607	2.57222
chr01	288107459	288107659	0.057	0
chr01	288191461	288191661	0	94.7333
chr01	288321412	288321612	0.147	0
chr01	288327643	288327843	0.553	0
chr01	288344239	288344439	0	84.32
chr01	288446497	288446697	0.669	2.86364
chr01	288457599	288457799	0	90.4
chr01	288477400	288477600	0	83.9
chr01	288478505	288478705	0.007	23.3
chr01	288484514	288484714	0.008	1.86667
chr01	288499769	288499969	0.112	0
chr01	288669987	288670187	0.296	0
chr01	288708939	288709139	0.03	74.2
chr01	288712542	288712742	0.396	1.97143
chr01	288712557	288712757	0.334	1.97143
chr01	288713395	288713595	0.56	2.825
chr01	288749487	288749687	0.443	0.6625
chr01	288950028	288950228	0	88.2
chr01	288950652	288950852	0	80.6714
chr01	288950773	288950973	0	88.2167
chr01	289016779	289016979	0.018	NA
chr01	289016783	289016983	0.018	NA
chr01	289055305	289055505	0.032	81.55
chr01	289129102	289129302	0	90.55
chr01	289218422	289218622	0	95.7833
chr01	289256090	289256290	0.02	91.2273
chr01	289256976	289257176	0.572	0
chr01	289269131	289269331	0	85.95
chr01	289270322	289270522	0	94.6059
chr01	289286294	289286494	0.13	0
chr01	289286907	289287107	0.057	5.88235
chr01	289483620	289483820	0.004	0
chr01	289492171	289492371	0.04	81.275
chr01	289552616	289552816	0.083	8.88889
chr01	289554497	289554697	0.143	89.15
chr01	289556809	289557009	0.051	72.75
chr01	289562638	289562838	0.038	0
chr01	289565326	289565526	0.074	0
chr01	289566724	289566924	0.019	0.333333
chr01	289595053	289595253	0	84.3833
chr01	289613257	289613457	0	93.2
chr01	289623563	289623763	0.071	93.9632
chr01	289866914	289867114	0.3	0
chr01	289889127	289889327	0.024	77.5333
chr01	289970157	289970357	0.145	0
chr01	289975443	289975643	0	0
chr01	289982977	289983177	0.022	97.35
chr01	289983635	289983835	0.016	96.3222
chr01	289985191	289985391	0	89.98
chr01	289992179	289992379	0.622	1.16471
chr01	289993509	289993709	0.053	0
chr01	290035478	290035678	0.025	5.15
chr01	290035736	290035936	0.126	1
chr01	290045178	290045378	0.663	9.16111
chr01	290045205	290045405	0.698	11.7786
chr01	290047436	290047636	0	89.8357
chr01	290085104	290085304	0	99.4105
chr01	290097113	290097313	0.026	50
chr01	290099869	290100069	0.704	4.6875
chr01	290113955	290114155	0.328	7.33
chr01	290114588	290114788	0.794	5.23333
chr01	290132722	290132922	0	83.5312
chr01	290140622	290140822	0	77.5
chr01	290174962	290175162	0.006	92
chr01	290176822	290177022	0	88.7
chr01	290177995	290178195	0.047	69.2833
chr01	290180004	290180204	0.13	1.97059
chr01	290193121	290193321	0.009	75.69
chr01	290231119	290231319	0	95.6333
chr01	290264093	290264293	0.044	94.72
chr01	290313921	290314121	0.012	99.2625
chr01	290323956	290324156	0.063	0
chr01	290337485	290337685	0.037	60
chr01	290337700	290337900	0.044	55.76
chr01	290569021	290569221	0	86.7667
chr01	290652558	290652758	0.048	1.43636
chr01	290653282	290653482	0.542	9.6
chr01	290661215	290661415	0.005	33.3333
chr01	290741483	290741683	0	94.6667
chr01	290797633	290797833	0	96.2
chr01	290803241	290803441	0	39.25
chr01	290804322	290804522	0.065	0
chr01	290842143	290842343	0.001	97.1
chr01	290858784	290858984	0.507	0
chr01	290861836	290862036	0	90.1333
chr01	290865003	290865203	0	79.3286
chr01	290965493	290965693	0.024	81.76
chr01	291272895	291273095	0	97.5
chr01	291300430	291300630	0.012	0
chr01	291301025	291301225	0.081	0
chr01	291425699	291425899	0.05	1.92
chr01	291476251	291476451	0	91.1
chr01	291476386	291476586	0	91.58
chr01	291479045	291479245	0	82.4571
chr01	291555454	291555654	0	83.8187
chr01	291594432	291594632	0.025	92.6
chr01	291594539	291594739	0.018	93.2167
chr01	291841712	291841912	0	0
chr01	291848604	291848804	0.929	12.6467
chr01	291872558	291872758	0.078	0.74
chr01	291884919	291885119	0.218	11
chr01	291915996	291916196	0.65	0
chr01	291921118	291921318	0.515	2.2375
chr01	291939353	291939553	0.046	0
chr01	292025338	292025538	0.021	91.1
chr01	292097176	292097376	0.486	22.2222
chr01	292102230	292102430	0.308	0
chr01	292131935	292132135	0.862	0
chr01	292155344	292155544	0	94.14
chr01	292231490	292231690	0	57.9
chr01	292323424	292323624	0.725	0.525
chr01	292324274	292324474	0	98.8
chr01	292335343	292335543	0	90
chr01	292525583	292525783	0	100
chr01	292608111	292608311	0.064	0.5375
chr01	292724095	292724295	0.015	94.125
chr01	292725157	292725357	0.796	0
chr01	292725224	292725424	0.494	0
chr01	292754582	292754782	0	80.4571
chr01	292771418	292771618	0.317	0
chr01	292776000	292776200	0.024	96.4588
chr01	292823732	292823932	0.716	0
chr01	293016185	293016385	0.321	2.08462
chr01	293016186	293016386	0.321	2.08462
chr01	293019585	293019785	0.206	20.775
chr01	293033678	293033878	0.034	90
chr01	293133851	293134051	0.077	96
chr01	293140931	293141131	0.344	2.87778
chr01	293142820	293143020	0.372	2.6875
chr01	293142825	293143025	0.375	2.52941
chr01	293146673	293146873	0	87.5
chr01	293154773	293154973	0	8.35
chr01	293181304	293181504	0.196	0.591667
chr01	293184405	293184605	0.48	8.21
chr01	293188828	293189028	0.047	98.4375
chr01	293213226	293213426	0.113	2.145
chr01	293254358	293254558	0.024	0
chr01	293254369	293254569	0.028	0
chr01	293314115	293314315	0.022	98.7
chr01	293320980	293321180	0.047	91.3
chr01	293329420	293329620	0.356	0
chr01	293339794	293339994	0.061	93.4
chr01	293404699	293404899	0.016	91.2417
chr01	293413377	293413577	0.022	96.6667
chr01	293415116	293415316	0.02	88.8889
chr01	293480087	293480287	0	0.185294
chr01	293481041	293481241	0.073	0
chr01	293485280	293485480	0	71.28
chr01	293523642	293523842	0	88.2
chr01	293552514	293552714	0	73.8
chr01	293670244	293670444	0.079	1.57333
chr01	293670410	293670610	0.016	1.23333
chr01	293673407	293673607	0.371	1.4
chr01	293678492	293678692	0.111	52.6
chr01	293769032	293769232	0	31.45
chr01	293802216	293802416	0.176	0
chr01	293802329	293802529	0.227	3.92857
chr01	293955571	293955771	0.162	0
chr01	294000256	294000456	0.084	1.43333
chr01	294101268	294101468	0.263	2.225
chr01	294101275	294101475	0.262	2.67
chr01	294104137	294104337	0.175	0
chr01	294128107	294128307	0	92.1
chr01	294144096	294144296	0	92.2727
chr01	294146036	294146236	0.027	88.8
chr01	294146429	294146629	0.02	19.075
chr01	294148804	294149004	0.077	0
chr01	294234070	294234270	0	91.2
chr01	294241367	294241567	0.867	2.92778
chr01	294241368	294241568	0.867	3.1
chr01	294241394	294241594	0.869	3.14
chr01	294250424	294250624	0.175	0
chr01	294270641	294270841	0.014	95.93
chr01	294382746	294382946	0	86.6667
chr01	294528450	294528650	0.143	3.97778
chr01	294531366	294531566	0.303	0.542857
chr01	294562160	294562360	0.214	17.3684
chr01	294569711	294569911	0	88.9
chr01	294613249	294613449	0.017	0
chr01	294679978	294680178	0	93.7
chr01	294717123	294717323	0.28	1.9
chr01	294717438	294717638	0.491	0
chr01	294717446	294717646	0.476	0
chr01	294813775	294813975	0.475	0
chr01	294814150	294814350	0.452	1.56667
chr01	294844995	294845195	0.383	5.78462
chr01	294850540	294850740	0	96.6
chr01	294906538	294906738	0	32.35
chr01	295026568	295026768	0.088	1.475
chr01	295039045	295039245	0.022	94
chr01	295096494	295096694	0.133	75.8667
chr01	295298606	295298806	0.264	3.05556
chr01	295344330	295344530	0.313	12.4938
chr01	295345052	295345252	0.364	9.52381
chr01	295374863	295375063	0	97.1765
chr01	295396616	295396816	0.698	2.232
chr01	295426105	295426305	0.339	2.0619
chr01	295427301	295427501	0.021	2.37857
chr01	295455378	295455578	0	98.9467
chr01	295465719	295465919	0.032	95.8167
chr01	295552365	295552565	0.024	96.3077
chr01	295567278	295567478	0.364	0.9625
chr01	295606925	295607125	0.145	1.22941
chr01	295687701	295687901	0	96.85
chr01	295687709	295687909	0	96.85
chr01	295714163	295714363	0.477	7.95833
chr01	295714206	295714406	0.686	11.1667
chr01	295715303	295715503	0.128	0
chr01	295812748	295812948	0.046	92.8
chr01	295840644	295840844	0.028	79.0286
chr01	295852081	295852281	0	NA
chr01	295854857	295855057	0.835	2.83077
chr01	296054985	296055185	0.054	8.325
chr01	296056525	296056725	0	97.325
chr01	296130922	296131122	0	91.86
chr01	296130924	296131124	0	91.86
chr01	296185707	296185907	0	92.52
chr01	296191499	296191699	0	93.1937
chr01	296209474	296209674	0	0
chr01	296212209	296212409	0.177	1.6
chr01	296214138	296214338	0.016	96
chr01	296228442	296228642	0.248	0
chr01	296245471	296245671	0	81.8
chr01	296259176	296259376	0.795	18.675
chr01	296262285	296262485	0.184	0
chr01	296263148	296263348	0.875	7.63
chr01	296326234	296326434	0.903	1.1
chr01	296337747	296337947	0.465	41.5786
chr01	296417245	296417445	0	96.4667
chr01	296466535	296466735	0.051	94.25
chr01	296467845	296468045	0.068	40.66
chr01	296470340	296470540	0	93.575
chr01	296495936	296496136	0.1	3.13077
chr01	296559050	296559250	0	87.2
chr01	296577432	296577632	0.036	95.6778
chr01	296581294	296581494	0.053	93.8474
chr01	296597744	296597944	0.041	95.7556
chr01	296607707	296607907	0.645	7.35385
chr01	296608082	296608282	0.038	77.6
chr01	296673602	296673802	0	90.3143
chr01	296692026	296692226	0.023	96.4588
chr01	296698537	296698737	0.45	16
chr01	296822733	296822933	0.313	0
chr01	296825580	296825780	0.052	20
chr01	296828941	296829141	0	98.075
chr01	296854803	296855003	0.149	0
chr01	296855450	296855650	0	72.9556
chr01	296858686	296858886	0.017	0
chr01	296858688	296858888	0.016	0
chr01	296956162	296956362	0.017	86.7
chr01	297022292	297022492	0.764	24.5357
chr01	297123694	297123894	0.01	98.9667
chr01	297124329	297124529	0.239	0
chr01	297132743	297132943	0.518	1.85
chr01	297134762	297134962	0.038	20
chr01	297138334	297138534	0	41.7
chr01	297142165	297142365	0.423	0.65
chr01	297149323	297149523	0.179	0.491667
chr01	297218096	297218296	0.198	0.346154
chr01	297219737	297219937	0.046	1.26
chr01	297221218	297221418	0.036	95.2286
chr01	297221227	297221427	0.036	95.8538
chr01	297222215	297222415	0.086	3.33333
chr01	297222393	297222593	0.039	62.9818
chr01	297222745	297222945	0.413	2.41818
chr01	297226555	297226755	0.302	1.05
chr01	297246000	297246200	0.953	15.3867
chr01	297246782	297246982	0.02	32.6833
chr01	297257961	297258161	0	85.7143
chr01	297312385	297312585	0.088	0
chr01	297314425	297314625	0.903	0.668
chr01	297348732	297348932	0	91.2
chr01	297359757	297359957	0	NA
chr01	297415191	297415391	0.731	4.57727
chr01	297460691	297460891	0	92.4333
chr01	297461922	297462122	0.709	3.06
chr01	297534447	297534647	0.738	1.352
chr01	297566777	297566977	0.26	1.24
chr01	297566784	297566984	0.289	1.03333
chr01	297571950	297572150	0.009	96.36
chr01	297571954	297572154	0.01	96.36
chr01	297573512	297573712	0.256	1.89474
chr01	297685560	297685760	0	92.4571
chr01	297831865	297832065	0.069	80.55
chr01	297951403	297951603	0.262	13.2
chr01	297960410	297960610	0.184	0.333333
chr01	297998650	297998850	0.052	88.5714
chr01	298005713	298005913	0.007	0
chr01	298008368	298008568	0.2	0
chr01	298117204	298117404	0.213	8.33333
chr01	298117207	298117407	0.212	8.33333
chr01	298272148	298272348	0.599	7.85714
chr01	298341999	298342199	0	98.3875
chr01	298357335	298357535	0	92.2222
chr01	298376893	298377093	0.007	73.35
chr01	298480176	298480376	0	96.6667
chr01	298482580	298482780	0.02	98.8235
chr01	298567612	298567812	0.021	93.9714
chr01	298683227	298683427	0.014	67.75
chr01	298732007	298732207	0.499	0
chr01	298748697	298748897	0.029	95.5
chr01	298891236	298891436	0.208	0
chr01	298894982	298895182	0	95.5
chr01	298931231	298931431	0.077	0
chr01	298933993	298934193	0.599	0
chr01	298940440	298940640	0.02	91.65
chr01	298944797	298944997	0	91.78
chr01	298944802	298945002	0	92.2
chr01	299007671	299007871	0.019	89.7812
chr01	299093278	299093478	0	25
chr01	299153245	299153445	0	98.4143
chr01	299208547	299208747	0	97.0222
chr01	299232995	299233195	0.114	20.375
chr01	299237602	299237802	0.866	4.39167
chr01	299239600	299239800	0.149	70.75
chr01	299350014	299350214	0.645	0.65
chr01	299350121	299350321	0.642	6.59615
chr01	299413094	299413294	0.074	59.7429
chr01	299430066	299430266	0.132	81.5643
chr01	299487970	299488170	0.022	80
chr01	299536505	299536705	0.406	0
chr01	299540648	299540848	0.136	0
chr01	299540649	299540849	0.134	0
chr01	299546069	299546269	0	85.4333
chr01	299548783	299548983	0	33.7875
chr01	299553064	299553264	0.03	86.78
chr01	299597977	299598177	0.222	0
chr01	299756805	299757005	0	87.26
chr01	299820742	299820942	0.015	74.4056
chr01	299901707	299901907	0.913	14.3471
chr01	299906013	299906213	0.539	4.54444
chr01	300013938	300014138	0	31.75
chr01	300016633	300016833	0.062	50
chr01	300072629	300072829	0.032	10
chr01	300116791	300116991	0	95.7
chr01	300165231	300165431	0.857	2.34444
chr01	300183442	300183642	0.8	0
chr01	300184288	300184488	0.352	0
chr01	300185439	300185639	0.172	78.9
chr01	300185534	300185734	0.509	19.75
chr01	300187986	300188186	0.393	2.48889
chr01	300193323	300193523	0.033	95.54
chr01	300193547	300193747	0.239	4.78571
chr01	300329376	300329576	0	82.0375
chr01	300342052	300342252	0.183	3.12593
chr01	300348885	300349085	0.117	0
chr01	300348964	300349164	0.144	5
chr01	300349198	300349398	0	83.7
chr01	300349199	300349399	0	83.7
chr01	300423584	300423784	0.104	0
chr01	300488115	300488315	0.929	1.85556
chr01	300488263	300488463	0.912	0
chr01	300488405	300488605	0.855	0
chr01	300489301	300489501	0.952	3.44375
chr01	300489316	300489516	0.959	2.72903
chr01	300491524	300491724	0	0
chr01	300610766	300610966	0.002	97.125
chr01	300611518	300611718	0.036	6.97143
chr01	300645113	300645313	0	97.72
chr01	300645139	300645339	0	97.72
chr01	300675234	300675434	0	81.6667
chr01	300693276	300693476	0.835	4.31176
chr01	300721197	300721397	0	96.3
chr01	300796204	300796404	0	83.35
chr01	300865273	300865473	0	86.6615
chr01	300936050	300936250	0	100
chr01	300945489	300945689	0.34	1.01111
chr01	300946372	300946572	0.125	0
chr01	300972999	300973199	0	85.375
chr01	300995451	300995651	0.85	2.56923
chr01	300995518	300995718	0.683	1.51818
chr01	301073089	301073289	0	86.55
chr01	301091929	301092129	0.015	1.28
chr01	301092167	301092367	0.404	6.10833
chr01	301092206	301092406	0.495	7.37857
chr01	301094680	301094880	0.054	91.6667
chr01	301112604	301112804	0.061	2.29091
chr01	301128628	301128828	0.63	0.525
chr01	301134444	301134644	0.379	33.3333
chr01	301137103	301137303	0.499	0
chr01	301505801	301506001	0.019	94.2222
chr01	301597095	301597295	0.128	1.40909
chr01	301597832	301598032	0.341	1.2
chr01	301605630	301605830	0	84.988
chr01	301697852	301698052	0.018	NA
chr01	301831074	301831274	0.026	94.2556
chr01	301884317	301884517	0.181	15.2857
chr01	301896737	301896937	0.585	2.76923
chr01	301898067	301898267	0.008	92.4
chr01	301904566	301904766	0.097	0
chr01	301968359	301968559	0.21	21.74
chr01	302009678	302009878	0	95.2
chr01	302009896	302010096	0	97.6
chr01	302014293	302014493	0	31.95
chr01	302060213	302060413	0.067	90.4765
chr01	302065321	302065521	0.527	0.863636
chr01	302069625	302069825	0	85
chr01	302070232	302070432	0.356	0.833333
chr01	302077998	302078198	0.265	0
chr01	302187800	302188000	0.664	0.430769
chr01	302238023	302238223	0.469	10.2538
chr01	302270133	302270333	0.086	0
chr01	302274723	302274923	0.245	47.6
chr01	302314619	302314819	0.377	0.525
chr01	302314728	302314928	0.491	0.28
chr01	302340024	302340224	0	93.3
chr01	302381847	302382047	0	19.8
chr01	302399951	302400151	0.159	4.52
chr01	302400842	302401042	0.168	76.7857
chr01	302401185	302401385	0.021	4.2
chr01	302418964	302419164	0.578	3.66667
chr01	302419315	302419515	0.077	93.5667
chr01	302420981	302421181	0.037	7.52
chr01	302445219	302445419	0.576	0
chr01	302456753	302456953	0	94.9875
chr01	302499773	302499973	0.319	0
chr01	302502020	302502220	0	58.3333
chr01	302559946	302560146	0	96.48
chr01	302568532	302568732	0	97.75
chr01	302589569	302589769	0.288	0
chr01	302689711	302689911	0	90
chr01	302694911	302695111	0	80.6778
chr01	302826568	302826768	0.754	5.38824
chr01	302834308	302834508	0.105	25.9333
chr01	302843135	302843335	0.014	92.85
chr01	302967768	302967968	0.081	41.65
chr01	303108315	303108515	0.017	95.8111
chr01	303110800	303111000	0.084	95.5
chr01	303119809	303120009	0	94.1
chr01	303135452	303135652	0.01	0
chr01	303176949	303177149	0.028	88.73
chr01	303187208	303187408	0.76	5.1
chr01	303191799	303191999	0.06	90.1875
chr01	303219414	303219614	0.005	92.675
chr01	303237357	303237557	0.003	97.4667
chr01	303275203	303275403	0.127	0
chr01	303285129	303285329	0	83.36
chr01	303588848	303589048	0.541	20.8444
chr01	303590148	303590348	0.142	2.14286
chr01	303598769	303598969	0.264	0
chr01	303603345	303603545	0.691	11.0125
chr01	303605209	303605409	0.623	38.0889
chr01	303643125	303643325	0.039	93.8
chr01	303677236	303677436	0	76.6667
chr01	303703449	303703649	0.591	0
chr01	303704767	303704967	0.335	1.21818
chr01	303704835	303705035	0.326	2.68
chr01	303710593	303710793	0.797	5.355
chr01	303739701	303739901	0	93.5909
chr01	303795354	303795554	0	87.6167
chr01	303814145	303814345	0.261	0
chr01	303846811	303847011	0.047	0.514286
chr01	303900583	303900783	0.101	0
chr01	303902382	303902582	0	20.45
chr01	303902512	303902712	0.018	15.9
chr01	303902525	303902725	0.028	0
chr01	303932723	303932923	0	95
chr01	303998457	303998657	0.461	14.9923
chr01	304055103	304055303	0	NA
chr01	304105024	304105224	0.029	79.019
chr01	304250285	304250485	0.287	2.275
chr01	304251352	304251552	0.253	0.4
chr01	304253505	304253705	0	65.2667
chr01	304319489	304319689	0.65	57.9125
chr01	304433427	304433627	0.008	93.125
chr01	304525020	304525220	0.018	92.6143
chr01	304543262	304543462	0.036	0
chr01	304556521	304556721	0	100
chr01	304672679	304672879	0.002	72.8692
chr01	304678003	304678203	0.036	68.8
chr01	304698352	304698552	0.731	0.514286
chr01	304701295	304701495	0.383	0.441667
chr01	304715360	304715560	0.456	1.12222
chr01	304736569	304736769	0	4.3
chr01	304739615	304739815	0.004	87.6
chr01	304752718	304752918	0	90.9714
chr01	304819090	304819290	0.256	0
chr01	304819173	304819373	0.532	0.827273
chr01	304821395	304821595	0	100
chr01	304909466	304909666	0.279	0
chr01	304924264	304924464	0.533	1.82
chr01	305032926	305033126	0.066	58.7
chr01	305082913	305083113	0	81.25
chr01	305083323	305083523	0	84.2
chr01	305089774	305089974	0.161	1.475
chr01	305094004	305094204	0.016	76.3
chr01	305095489	305095689	0.034	1.32
chr01	305096175	305096375	0.642	28.1929
chr01	305097486	305097686	0	95
chr01	305109743	305109943	0	100
chr01	305178164	305178364	0.06	43.75
chr01	305178167	305178367	0.061	43.75
chr01	305223842	305224042	0.313	0
chr01	305269443	305269643	0.464	1.28148
chr01	305279454	305279654	0.017	23.94
chr01	305291584	305291784	0.026	82.1
chr01	305360742	305360942	0.01	93.1
chr01	305363989	305364189	0.724	3.45385
chr01	305365091	305365291	0.02	0
chr01	305653068	305653268	0.184	0
chr01	305701183	305701383	0.288	2.675
chr01	305708483	305708683	0.301	52.3833
chr01	305823507	305823707	0.041	49.4571
chr01	305827011	305827211	0.031	87.05
chr01	305896496	305896696	0	96.0667
chr01	305898972	305899172	0	99.6706
chr01	305937576	305937776	0	89.6889
chr01	305960685	305960885	0.843	3.20667
chr01	305961391	305961591	0.17	0
chr01	305963555	305963755	0.042	0.883333
chr01	305967698	305967898	0	88.1
chr01	305972070	305972270	0.016	93.3333
chr01	305973784	305973984	0.045	95.6818
chr01	305988265	305988465	0.624	31.25
chr01	305988327	305988527	0.393	15
chr01	305988332	305988532	0.372	18.75
chr01	306085079	306085279	0.012	96.2278
chr01	306175895	306176095	0.105	0
chr01	306179026	306179226	0.04	93.3
chr01	306179887	306180087	0.478	3.93333
chr01	306272127	306272327	0	92.5667
chr01	306299191	306299391	0	93.25
chr01	306309120	306309320	0	85.4
chr01	306347439	306347639	0	89.0909
chr01	306367895	306368095	0	7.14286
chr01	306414390	306414590	0	96.5857
chr01	306477555	306477755	0.061	93.5
chr01	306549725	306549925	0.068	0.8
chr01	306610677	306610877	0.586	1.0875
chr01	306736640	306736840	0	100
chr01	306935890	306936090	0	96.48
chr01	307031261	307031461	0.121	94.5455
chr01	307052876	307053076	0.13	4.42727
chr01	307052885	307053085	0.138	4.05833
chr01	307053089	307053289	0.287	5.08889
chr01	307054667	307054867	0	88.65
chr01	307141292	307141492	0.036	0
chr01	307270355	307270555	0.001	96.2
chr01	307391016	307391216	0	70.725
chr01	307499950	307500150	0.041	94.12
chr01	307585238	307585438	0.034	96
chr01	307704551	307704751	0	89.58
chr01	307868872	307869072	0.146	5.70909
chr01	307964428	307964628	0	88.425
chr01	308194082	308194282	0.048	0.8
chr01	308194090	308194290	0.048	0.666667
chr01	308250897	308251097	0	88.7429
chr01	308254778	308254978	0	84.8727
chr01	308331017	308331217	0.041	99.2429
chr01	308441078	308441278	0	82.8125
chr02	102036	102236	0	92.4875
chr02	168652	168852	0.625	15.9091
chr02	272146	272346	0	91.375
chr02	343558	343758	0.073	0.853846
chr02	415995	416195	0	94.06
chr02	473337	473537	0	89.4643
chr02	763531	763731	0.359	0
chr02	858036	858236	0.04	66.6619
chr02	1028934	1029134	0.344	0.377778
chr02	1030922	1031122	0.403	2.79167
chr02	1054398	1054598	0	98.4857
chr02	1190662	1190862	0	95.225
chr02	1196706	1196906	0	90.925
chr02	1215408	1215608	0.002	NA
chr02	1215491	1215691	0	88.4667
chr02	1226039	1226239	0.603	0.9625
chr02	1240276	1240476	0.011	90.62
chr02	1248116	1248316	0.416	12.7
chr02	1248877	1249077	0.023	92.9
chr02	1523253	1523453	0.108	35.3
chr02	1690076	1690276	0.714	1.3
chr02	1699836	1700036	0.069	0
chr02	1700600	1700800	0	81.33
chr02	1700689	1700889	0	86.0826
chr02	1702096	1702296	0	11.65
chr02	1759564	1759764	0	96.3563
chr02	1802732	1802932	0.358	2.86923
chr02	1814369	1814569	0.042	0
chr02	1823432	1823632	0.025	17.04
chr02	1893930	1894130	0.952	12.86
chr02	1901541	1901741	0.555	6.47778
chr02	1910145	1910345	0.004	87.5
chr02	1925069	1925269	0	7.53333
chr02	1939534	1939734	0	78.6571
chr02	1953947	1954147	0	61.1111
chr02	1962975	1963175	0.163	3.33
chr02	1978345	1978545	0	95.1933
chr02	2077238	2077438	0	91.0765
chr02	2087710	2087910	0.1	11.375
chr02	2103247	2103447	0.028	94.1
chr02	2124124	2124324	0.021	94.975
chr02	2132421	2132621	0.828	4.74375
chr02	2134530	2134730	0	100
chr02	2186021	2186221	0	92.37
chr02	2186413	2186613	0.393	13.8833
chr02	2199396	2199596	0.007	92.54
chr02	2202907	2203107	0	95.78
chr02	2211932	2212132	0.313	2.99444
chr02	2222704	2222904	0	28
chr02	2222839	2223039	0.062	0
chr02	2224883	2225083	0.037	4.80769
chr02	2226683	2226883	0.307	0
chr02	2231806	2232006	0.035	71.025
chr02	2311377	2311577	0.241	1.43636
chr02	2313234	2313434	0.507	2.26667
chr02	2313879	2314079	0.611	10.0778
chr02	2323349	2323549	0.041	90
chr02	2346306	2346506	0.109	92.67
chr02	2354340	2354540	0.698	2.77778
chr02	2365025	2365225	0.237	0
chr02	2375664	2375864	0.035	89.275
chr02	2376758	2376958	0.141	1.66667
chr02	2380247	2380447	0.032	NA
chr02	2400592	2400792	0.425	0
chr02	2402748	2402948	0.558	NA
chr02	2406898	2407098	0	62.5
chr02	2447387	2447587	0.936	12.7214
chr02	2448585	2448785	0.015	26.9429
chr02	2448936	2449136	0.012	72.05
chr02	2503233	2503433	0.303	8.325
chr02	2504909	2505109	0.27	0.607143
chr02	2504917	2505117	0.253	0.358333
chr02	2504918	2505118	0.25	0.358333
chr02	2521110	2521310	0.571	0
chr02	2521258	2521458	0.417	0
chr02	2521519	2521719	0.365	0
chr02	2533084	2533284	0.062	2.78
chr02	2533574	2533774	0.191	12.24
chr02	2534275	2534475	0.245	1
chr02	2536426	2536626	0.063	1.41875
chr02	2604009	2604209	0	80.1
chr02	2604591	2604791	0.018	96.4
chr02	2606715	2606915	0.269	0.885714
chr02	2626233	2626433	0.602	0
chr02	2663005	2663205	0	83.11
chr02	2663772	2663972	0.119	41.3385
chr02	2676188	2676388	0.063	0
chr02	2676193	2676393	0.06	0
chr02	2701149	2701349	0	92.22
chr02	2750157	2750357	0	95.9778
chr02	2761044	2761244	0.02	39.075
chr02	2767388	2767588	0.006	80.6667
chr02	2767808	2768008	0.002	83.3444
chr02	2884962	2885162	0.056	1
chr02	2885160	2885360	0.164	2.08235
chr02	2887987	2888187	0	65.4667
chr02	2919500	2919700	0.513	4.55
chr02	2922639	2922839	0.978	4.90588
chr02	2922873	2923073	0.56	0.7
chr02	2928386	2928586	0	93.0778
chr02	2966142	2966342	0.17	0.814634
chr02	2970442	2970642	0.088	94.975
chr02	2976342	2976542	0.031	99.1
chr02	2989730	2989930	0.006	93.8143
chr02	3041642	3041842	0.849	0
chr02	3073515	3073715	0.068	97.12
chr02	3075564	3075764	0.401	4.48824
chr02	3076600	3076800	0.918	6.46154
chr02	3077357	3077557	0.555	9.78462
chr02	3077361	3077561	0.547	9.78462
chr02	3176286	3176486	0.6	37.8176
chr02	3178963	3179163	0	95.8667
chr02	3248260	3248460	0	76.1667
chr02	3267855	3268055	0.446	45.3125
chr02	3280630	3280830	0	0
chr02	3289612	3289812	0.211	0
chr02	3290108	3290308	0.022	84.0833
chr02	3306815	3307015	0	90.5125
chr02	3323104	3323304	0.005	92
chr02	3324987	3325187	0.156	0
chr02	3329301	3329501	0.031	95.52
chr02	3367119	3367319	0.14	1.63913
chr02	3374828	3375028	0	0
chr02	3505046	3505246	0.633	3.88095
chr02	3629114	3629314	0.062	82.78
chr02	3649199	3649399	0	92.6364
chr02	3665737	3665937	0	96.9167
chr02	3674935	3675135	0.34	0.58
chr02	3684689	3684889	0.897	4.97222
chr02	3707993	3708193	0.35	0.555556
chr02	3773058	3773258	0.047	94.5833
chr02	3821233	3821433	0.196	0
chr02	3829443	3829643	0.594	1.9037
chr02	3829448	3829648	0.594	1.97692
chr02	3832098	3832298	0	86.2091
chr02	3832279	3832479	0	83.2
chr02	3834634	3834834	0.667	57
chr02	3836332	3836532	0	NA
chr02	3837223	3837423	0	94.64
chr02	3840938	3841138	0.023	84.825
chr02	3852427	3852627	0.23	0
chr02	3854236	3854436	0.339	0
chr02	3854302	3854502	0.389	0
chr02	3856793	3856993	0.187	0
chr02	3857288	3857488	0.119	0.8
chr02	3858678	3858878	0.084	2.1
chr02	3864684	3864884	0.091	0
chr02	3899869	3900069	0	96.1
chr02	3899877	3900077	0	96.1
chr02	3973058	3973258	0.02	93.9333
chr02	3973059	3973259	0.02	93.9333
chr02	4020644	4020844	0.52	8.98333
chr02	4060331	4060531	0	NA
chr02	4060492	4060692	0.085	58.94
chr02	4061047	4061247	0	4.7619
chr02	4089274	4089474	0.863	0.652174
chr02	4089866	4090066	0	87.28
chr02	4138544	4138744	1	4.26364
chr02	4150982	4151182	0.009	17.2111
chr02	4189328	4189528	0.14	90
chr02	4199938	4200138	0	84
chr02	4201007	4201207	0.169	82.5
chr02	4201469	4201669	0.357	0
chr02	4201544	4201744	0.22	0
chr02	4217675	4217875	0.371	2.26923
chr02	4226747	4226947	0.071	95.6625
chr02	4269304	4269504	0.55	5.83333
chr02	4269772	4269972	0.819	10.77
chr02	4284227	4284427	0.178	29.2571
chr02	4284235	4284435	0.169	34.1333
chr02	4284803	4285003	0.377	0.407692
chr02	4324271	4324471	0.104	0.714286
chr02	4415290	4415490	0.506	3.40526
chr02	4419864	4420064	0.633	4.02308
chr02	4436415	4436615	0.008	21.3
chr02	4439904	4440104	0.123	0.454545
chr02	4490660	4490860	0.076	0
chr02	4498578	4498778	0	90
chr02	4509523	4509723	0.073	0.515385
chr02	4535378	4535578	0.177	0.883333
chr02	4547353	4547553	0.991	1.23704
chr02	4553637	4553837	0.493	7.1375
chr02	4562085	4562285	0.228	7.8
chr02	4582416	4582616	0.145	3
chr02	4584644	4584844	0.566	3.4
chr02	4681071	4681271	0	NA
chr02	4741335	4741535	0	86.1
chr02	4744375	4744575	0.605	5.72
chr02	4803225	4803425	0	89.6692
chr02	4805860	4806060	0	80.575
chr02	4870733	4870933	0.032	69.4333
chr02	4888518	4888718	0.4	0.36
chr02	4898382	4898582	0.64	0.35
chr02	4907154	4907354	0.072	18.1286
chr02	4907254	4907454	0.197	5.03333
chr02	4924004	4924204	0.12	0
chr02	4932594	4932794	0.52	27.7083
chr02	4939134	4939334	0	72.8538
chr02	5084355	5084555	0.11	0
chr02	5087009	5087209	0.121	0.390909
chr02	5114717	5114917	0.092	1.08125
chr02	5116491	5116691	0.067	18.66
chr02	5125077	5125277	0.171	1.88
chr02	5125332	5125532	0.358	2.78333
chr02	5140214	5140414	0	95
chr02	5147694	5147894	0	95.04
chr02	5181820	5182020	0.14	0
chr02	5205680	5205880	0	93.9333
chr02	5292125	5292325	0.124	0
chr02	5304151	5304351	0.06	85.82
chr02	5321865	5322065	0	80
chr02	5487643	5487843	0	96.0478
chr02	5530585	5530785	0.034	0
chr02	5576296	5576496	0.515	0
chr02	5579217	5579417	0	85.7
chr02	5629394	5629594	0.008	NA
chr02	5663221	5663421	0.058	0
chr02	5667743	5667943	0.467	5.55833
chr02	5668033	5668233	0.498	0
chr02	5677116	5677316	0.113	0
chr02	5703279	5703479	0.418	1
chr02	5711428	5711628	0.258	0
chr02	5711429	5711629	0.258	0
chr02	5715533	5715733	0.081	27.4231
chr02	5718204	5718404	0.56	3.94737
chr02	5751190	5751390	0.125	0
chr02	5758631	5758831	0.492	0
chr02	5893841	5894041	0.162	0
chr02	5933957	5934157	0.158	18.6
chr02	5938509	5938709	0.016	96.0143
chr02	5977877	5978077	0	0
chr02	6038896	6039096	0.504	0
chr02	6044545	6044745	0.17	4.33636
chr02	6054815	6055015	0.048	90.5
chr02	6079303	6079503	0.006	0
chr02	6115809	6116009	0.345	0
chr02	6116731	6116931	0.162	0
chr02	6116844	6117044	0.104	0.309091
chr02	6132213	6132413	0.439	0.182353
chr02	6139345	6139545	0	94.675
chr02	6140702	6140902	0.217	55.4625
chr02	6184704	6184904	0	89.65
chr02	6215224	6215424	0.001	0
chr02	6229135	6229335	0.033	0
chr02	6243256	6243456	0.107	0.17
chr02	6243332	6243532	0.138	0.178947
chr02	6261583	6261783	0.148	0.43
chr02	6265583	6265783	0.541	4.75789
chr02	6317120	6317320	0	NA
chr02	6363054	6363254	0	0
chr02	6367592	6367792	0.304	31.4333
chr02	6386199	6386399	0	91
chr02	6398009	6398209	0.338	1.89
chr02	6411879	6412079	0.116	0
chr02	6535943	6536143	0.404	25.8125
chr02	6566192	6566392	0	93.5
chr02	6577027	6577227	0.731	6.772
chr02	6582879	6583079	0.036	94.4545
chr02	6594277	6594477	0.231	0.72
chr02	6659530	6659730	0.015	97.2389
chr02	6672222	6672422	0.317	2.61111
chr02	6701499	6701699	0.079	0.5375
chr02	6752266	6752466	0.105	75.8429
chr02	6826041	6826241	0.036	86.66
chr02	6837121	6837321	0.531	2.88667
chr02	6897618	6897818	0.149	0
chr02	6900682	6900882	0.026	0
chr02	6919690	6919890	0.611	0
chr02	6920060	6920260	0.115	2.3
chr02	6955721	6955921	0.476	0
chr02	6957053	6957253	0.266	35.9375
chr02	7007905	7008105	0	88.8833
chr02	7067419	7067619	0.009	91.425
chr02	7115100	7115300	0	84.5143
chr02	7134235	7134435	0	82.4
chr02	7146057	7146257	0.037	0
chr02	7156134	7156334	0.248	10.91
chr02	7156583	7156783	0.351	0
chr02	7189400	7189600	0	92
chr02	7240903	7241103	0.73	8.26818
chr02	7240906	7241106	0.731	8.26818
chr02	7249972	7250172	0	96.6556
chr02	7327896	7328096	0.024	0
chr02	7351089	7351289	0	91
chr02	7353341	7353541	0.033	0
chr02	7353521	7353721	0.175	0
chr02	7374030	7374230	0.105	3.7875
chr02	7382765	7382965	0.212	1.75789
chr02	7454489	7454689	0.024	0
chr02	7512396	7512596	0	100
chr02	7513459	7513659	0	89.4667
chr02	7553047	7553247	0.01	90.5
chr02	7647426	7647626	0.02	96.0667
chr02	7831299	7831499	0	71.625
chr02	7871224	7871424	0.355	2.22222
chr02	7872452	7872652	0.911	2.75
chr02	7881687	7881887	0.022	99.3375
chr02	7896716	7896916	0	87.8
chr02	7920117	7920317	0.401	0.855556
chr02	7921901	7922101	0.132	0
chr02	7997990	7998190	0.132	0
chr02	8095001	8095201	0	83.8571
chr02	8396737	8396937	0.011	0
chr02	8397155	8397355	0.032	0
chr02	8399545	8399745	0.534	0
chr02	8399905	8400105	0.689	3.25429
chr02	8516552	8516752	0	96.0636
chr02	8667541	8667741	0.022	91.9
chr02	8722540	8722740	0.613	0
chr02	8739288	8739488	0.605	4.78696
chr02	9024402	9024602	0	93.8643
chr02	9087414	9087614	0	79.32
chr02	9164262	9164462	0.161	0
chr02	9164270	9164470	0.167	0.378571
chr02	9283105	9283305	0	95.5
chr02	9293226	9293426	0.015	95.575
chr02	9308796	9308996	0.593	1.84
chr02	9308835	9309035	0.748	1.11
chr02	9338082	9338282	0.048	2.08333
chr02	9339956	9340156	0.046	0.855556
chr02	9356061	9356261	0	0
chr02	9356790	9356990	0.495	3.06429
chr02	9360699	9360899	0.181	2.02727
chr02	9436521	9436721	0.197	33.4545
chr02	9441731	9441931	0.059	0.714286
chr02	9449871	9450071	0.118	28.4
chr02	9462264	9462464	0	96.0115
chr02	9532735	9532935	0	84.375
chr02	9532877	9533077	0	85.925
chr02	9536701	9536901	0.086	0
chr02	9543936	9544136	0	85.5778
chr02	9551010	9551210	0.874	0
chr02	9562167	9562367	0.12	2.08333
chr02	9563504	9563704	0	35.7
chr02	9566996	9567196	0	70
chr02	9573788	9573988	0	69.225
chr02	9578121	9578321	0.022	0
chr02	9581179	9581379	0.111	0
chr02	9585386	9585586	0.67	7.2
chr02	9668901	9669101	0	90.5069
chr02	9688457	9688657	0.176	1.23333
chr02	9688732	9688932	0.147	0
chr02	9691087	9691287	0.093	0.7375
chr02	9696308	9696508	0.066	2.40769
chr02	9697250	9697450	0	0
chr02	9700280	9700480	0	39.3
chr02	9763100	9763300	0.072	4.13333
chr02	9802474	9802674	0.07	15.825
chr02	9803051	9803251	0.745	0.638462
chr02	9833212	9833412	0.03	92.95
chr02	9862626	9862826	0.18	0
chr02	9865596	9865796	0.217	5
chr02	9868702	9868902	0.396	1.875
chr02	9868807	9869007	0.49	1.07143
chr02	9873087	9873287	0.037	0.758333
chr02	9876258	9876458	0.237	1.56667
chr02	9876358	9876558	0.358	1.475
chr02	9880664	9880864	0.016	1.72941
chr02	9923230	9923430	0	93.8
chr02	9925399	9925599	0.142	0
chr02	9946600	9946800	0.407	11.84
chr02	9947455	9947655	0	96.9667
chr02	9992907	9993107	0.708	0
chr02	9994248	9994448	0.174	0
chr02	9998731	9998931	0.106	0.48125
chr02	9998732	9998932	0.105	0.48125
chr02	10036482	10036682	0	1.4
chr02	10051753	10051953	0.321	0.5375
chr02	10053143	10053343	0.035	47.8143
chr02	10053889	10054089	0.201	0.6
chr02	10054277	10054477	0.813	5.31905
chr02	10056565	10056765	0.178	0
chr02	10056834	10057034	0.104	0
chr02	10094696	10094896	0.911	6.66
chr02	10095338	10095538	0.547	36.3625
chr02	10141094	10141294	0.031	82.95
chr02	10154605	10154805	0.319	10.3
chr02	10160383	10160583	0	86.22
chr02	10258466	10258666	0	91.8625
chr02	10258470	10258670	0	91.8625
chr02	10277050	10277250	0	79.7833
chr02	10277885	10278085	0.129	0.9
chr02	10430815	10431015	0.612	10.0667
chr02	10431237	10431437	0.145	0
chr02	10436015	10436215	0	3.85
chr02	10442684	10442884	0	99.4737
chr02	10495372	10495572	0.022	96.85
chr02	10495994	10496194	0	96.6789
chr02	10580679	10580879	0.023	95.5556
chr02	10581491	10581691	0.061	73.5571
chr02	10582887	10583087	0.076	0.814286
chr02	10585883	10586083	0.326	0
chr02	10602523	10602723	0.675	20.5667
chr02	10671496	10671696	0	90
chr02	10736127	10736327	0.422	74.8846
chr02	10736284	10736484	0.831	1.28333
chr02	10737766	10737966	0	85.7375
chr02	10782353	10782553	0.464	0
chr02	10784598	10784798	0	12.84
chr02	10788361	10788561	0	76.475
chr02	10788652	10788852	0	87.2
chr02	10858040	10858240	0.03	47.0667
chr02	10877792	10877992	0	73.2
chr02	10880466	10880666	0.134	2.1
chr02	10880631	10880831	0.017	93.775
chr02	10887219	10887419	0	98.7682
chr02	10893919	10894119	0.169	0.6
chr02	10937430	10937630	0.277	0
chr02	10937437	10937637	0.284	0
chr02	10947359	10947559	0.095	1.76875
chr02	10989486	10989686	0.073	61.2
chr02	10991424	10991624	0.102	94
chr02	10991523	10991723	0.4	26.0625
chr02	11000833	11001033	0.069	94.66
chr02	11049021	11049221	0.941	0
chr02	11053082	11053282	0.136	3.06429
chr02	11071390	11071590	0	93.4667
chr02	11072858	11073058	0	56.9
chr02	11106296	11106496	0	94.4
chr02	11221169	11221369	0.007	95.55
chr02	11222462	11222662	0.578	3.31053
chr02	11266096	11266296	0.028	89.1312
chr02	11363670	11363870	0	87.175
chr02	11426601	11426801	0.001	91.4
chr02	11427236	11427436	0.019	79.0091
chr02	11475303	11475503	0.058	2
chr02	11563038	11563238	0.288	2.38333
chr02	11565772	11565972	0	85.525
chr02	11567699	11567899	0.015	0
chr02	11578393	11578593	0	74.5
chr02	11617019	11617219	0.013	57.1286
chr02	11622266	11622466	0.078	49.2
chr02	11630208	11630408	0.183	84.1
chr02	11658792	11658992	0.408	4.51053
chr02	11674235	11674435	0.445	4.07692
chr02	11720932	11721132	0.133	72.4571
chr02	11721160	11721360	0	96.2294
chr02	11724235	11724435	0	86.6667
chr02	11732041	11732241	0	50
chr02	11870209	11870409	0.336	0.954545
chr02	11875506	11875706	0.01	100
chr02	11879711	11879911	0.14	0
chr02	11923554	11923754	0	100
chr02	11994208	11994408	0	91.725
chr02	12021066	12021266	0	89.9667
chr02	12033397	12033597	0.03	58.8667
chr02	12059862	12060062	0.728	0
chr02	12059871	12060071	0.712	0
chr02	12063778	12063978	0.37	4.16875
chr02	12064701	12064901	0.329	62.8818
chr02	12065885	12066085	0.17	3.34
chr02	12075328	12075528	0.154	0
chr02	12077213	12077413	0.171	64.1167
chr02	12078840	12079040	0.31	0
chr02	12088860	12089060	0.077	62.1471
chr02	12104962	12105162	0.129	1.14783
chr02	12108007	12108207	0.042	91.5778
chr02	12108259	12108459	0.722	2.40625
chr02	12116938	12117138	0.899	1.49655
chr02	12117366	12117566	0.603	2.28421
chr02	12142857	12143057	0.207	1.77222
chr02	12159387	12159587	0	56.8333
chr02	12185520	12185720	0.128	1.875
chr02	12236707	12236907	0	85.4
chr02	12265714	12265914	0.366	0
chr02	12272678	12272878	0.797	3.8619
chr02	12277125	12277325	0.266	0
chr02	12277501	12277701	0.428	2.8875
chr02	12280362	12280562	0.541	0.366667
chr02	12281953	12282153	0.002	0
chr02	12297111	12297311	0.031	98.28
chr02	12329349	12329549	0.061	93.1737
chr02	12329662	12329862	0.021	39.9727
chr02	12384471	12384671	0.12	0.853846
chr02	12387592	12387792	0	81.5
chr02	12467958	12468158	0.736	0
chr02	12536194	12536394	0.027	0
chr02	12578033	12578233	0.137	1.11
chr02	12579033	12579233	0.496	63.6364
chr02	12614356	12614556	0.121	0
chr02	12624527	12624727	0.046	NA
chr02	12634819	12635019	0	97.2
chr02	12638402	12638602	0.113	0.441667
chr02	12697799	12697999	0.065	0
chr02	12708135	12708335	0.02	96.38
chr02	12744814	12745014	0.165	0
chr02	12750164	12750364	0.681	0
chr02	12750626	12750826	0.301	0
chr02	12759118	12759318	0.222	0.705882
chr02	12760266	12760466	0.105	1.1
chr02	12844740	12844940	0.119	79.925
chr02	12858430	12858630	0.05	1.33636
chr02	12934012	12934212	0	NA
chr02	13088461	13088661	0.01	0
chr02	13123681	13123881	0.057	0
chr02	13125364	13125564	0	NA
chr02	13147162	13147362	0	NA
chr02	13147181	13147381	0	NA
chr02	13147235	13147435	0	NA
chr02	13160461	13160661	0.019	82.15
chr02	13201181	13201381	0	2.95
chr02	13203544	13203744	0.351	4.165
chr02	13203584	13203784	0.363	4.165
chr02	13207297	13207497	0.466	11.575
chr02	13208532	13208732	0	1.04167
chr02	13209417	13209617	0.153	11.6667
chr02	13209420	13209620	0.15	11.6667
chr02	13212603	13212803	0.109	0
chr02	13213218	13213418	0	92.2
chr02	13215771	13215971	0	79.5467
chr02	13278764	13278964	0	NA
chr02	13314813	13315013	0.189	0.311765
chr02	13315285	13315485	0.187	0
chr02	13323216	13323416	0.478	5.33
chr02	13328242	13328442	0.108	1.48
chr02	13328252	13328452	0.1	1.48
chr02	13390147	13390347	0.369	0
chr02	13406312	13406512	0	84.8
chr02	13425071	13425271	0.005	90.8
chr02	13430800	13431000	0	93.9
chr02	13433759	13433959	0	92.3286
chr02	13438811	13439011	0.023	0
chr02	13520953	13521153	0	90.6941
chr02	13536814	13537014	0	94.26
chr02	13643190	13643390	0.02	67.65
chr02	13721959	13722159	0	97.6444
chr02	13775544	13775744	0.012	0
chr02	13834346	13834546	0.047	50
chr02	13850861	13851061	0.027	90.95
chr02	13853162	13853362	0.129	0
chr02	13881167	13881367	0.048	28.4429
chr02	13885095	13885295	0.056	0
chr02	13886194	13886394	0.068	0.35
chr02	13893790	13893990	0.201	0.466667
chr02	13943608	13943808	0.015	90
chr02	13995496	13995696	0	76.5222
chr02	14006250	14006450	0.479	7.6875
chr02	14009802	14010002	0.104	5.38333
chr02	14073380	14073580	0.264	3.77333
chr02	14093972	14094172	0.491	0
chr02	14093973	14094173	0.492	0
chr02	14096829	14097029	0.263	NA
chr02	14129934	14130134	0	91.45
chr02	14166475	14166675	0.077	15
chr02	14166483	14166683	0.074	15
chr02	14166486	14166686	0.072	15
chr02	14203586	14203786	0.283	0
chr02	14299985	14300185	0	95.7333
chr02	14346614	14346814	0	46.45
chr02	14383316	14383516	0.032	13.1091
chr02	14383583	14383783	0	72
chr02	14398900	14399100	0.032	94.5294
chr02	14427351	14427551	0.522	0
chr02	14536972	14537172	0	1.9
chr02	14645471	14645671	0	90.0773
chr02	14645479	14645679	0	90.5958
chr02	14710001	14710201	0	94.4
chr02	14770290	14770490	0.21	0
chr02	14771111	14771311	0.043	81
chr02	14908283	14908483	0.14	0
chr02	14908360	14908560	0.298	0.5
chr02	14928672	14928872	0.25	22
chr02	14929122	14929322	0.657	13.8833
chr02	14930849	14931049	0.073	82.5
chr02	14931615	14931815	0.05	23.3333
chr02	14933549	14933749	0.262	0
chr02	14949975	14950175	0.871	0
chr02	14950187	14950387	0.888	1.36071
chr02	14950334	14950534	0.707	1.5875
chr02	15040637	15040837	0.439	1.63889
chr02	15045758	15045958	0	100
chr02	15081929	15082129	0	88.5833
chr02	15167564	15167764	0.514	6.91
chr02	15169860	15170060	0.135	8.04286
chr02	15170334	15170534	0.145	86.65
chr02	15170344	15170544	0.134	86.65
chr02	15174461	15174661	0.402	5.85
chr02	15307453	15307653	0	13.1857
chr02	15381003	15381203	0.455	0
chr02	15424483	15424683	0	87.5
chr02	15429287	15429487	0.175	0
chr02	15430106	15430306	0.376	4.67143
chr02	15430902	15431102	0	98.5
chr02	15455405	15455605	0.76	0
chr02	15455529	15455729	0.999	0
chr02	15478492	15478692	0.154	1.525
chr02	15515930	15516130	0	69.9667
chr02	15551631	15551831	0.049	3.03333
chr02	15552980	15553180	0.358	0
chr02	15558631	15558831	0	42.7
chr02	15608834	15609034	0	94.25
chr02	15613453	15613653	0.049	84.28
chr02	15631984	15632184	0.219	44.4667
chr02	15679900	15680100	0.335	0
chr02	15684192	15684392	0.293	2.0875
chr02	15697285	15697485	0.02	99.04
chr02	15760951	15761151	0	91.075
chr02	15769445	15769645	0.039	51.83
chr02	15777103	15777303	0.005	0
chr02	15825816	15826016	0.21	11.8692
chr02	15826681	15826881	0.007	96.25
chr02	15873569	15873769	0	85.7
chr02	15874533	15874733	0.107	0
chr02	15877221	15877421	0.01	0
chr02	15881517	15881717	0.015	93.9
chr02	15914460	15914660	0.524	0.6125
chr02	15914463	15914663	0.52	0.6125
chr02	16184223	16184423	0	92.6
chr02	16316852	16317052	0.329	0
chr02	16399106	16399306	0.156	0.453846
chr02	16399336	16399536	0.186	0
chr02	16499676	16499876	0.002	4.175
chr02	16510844	16511044	0.04	0
chr02	16511996	16512196	0.432	5.625
chr02	16600618	16600818	0.259	1
chr02	16601635	16601835	0.191	0
chr02	16612080	16612280	0.093	37.0143
chr02	16619268	16619468	0.299	60.2727
chr02	16627206	16627406	0.202	0.171429
chr02	16655895	16656095	0	77.8
chr02	16656852	16657052	0	88.2
chr02	16663568	16663768	0.073	57.325
chr02	16667379	16667579	0.111	86.4294
chr02	16667416	16667616	0.155	82.4875
chr02	16669883	16670083	0.554	2.01
chr02	16735832	16736032	0	92.52
chr02	16763258	16763458	0	100
chr02	16862547	16862747	0.001	2.36
chr02	16862723	16862923	0.079	1.475
chr02	16866938	16867138	0	92.63
chr02	16882107	16882307	0	84.592
chr02	16929926	16930126	0	85.2333
chr02	17154471	17154671	0	88
chr02	17223000	17223200	0	85.7
chr02	17275425	17275625	0.693	8.48966
chr02	17277981	17278181	0.137	0.394118
chr02	17282838	17283038	0.09	0.35
chr02	17359096	17359296	0.004	45.9
chr02	17362741	17362941	0.169	7.15
chr02	17447830	17448030	0.154	5.55
chr02	17447837	17448037	0.158	5.55
chr02	17465354	17465554	0	48.4
chr02	17533687	17533887	0.048	0
chr02	17538099	17538299	0.374	0
chr02	17539893	17540093	0.548	4.64
chr02	17550806	17551006	0.027	13.9462
chr02	17645705	17645905	0	78.9
chr02	17664477	17664677	0.031	77.6364
chr02	17711781	17711981	0	77.625
chr02	17751285	17751485	0	92.08
chr02	17784025	17784225	0.127	0.528571
chr02	17913309	17913509	0.215	0
chr02	17926848	17927048	0.231	80.0938
chr02	17946552	17946752	0.338	1.16842
chr02	17955283	17955483	0.282	0
chr02	17958691	17958891	0	0
chr02	17963267	17963467	0.079	0
chr02	17963272	17963472	0.087	0
chr02	17963394	17963594	0.387	1.11
chr02	18015929	18016129	0.011	98.25
chr02	18029274	18029474	0.019	96.0364
chr02	18089875	18090075	0	93.25
chr02	18121475	18121675	0.578	0
chr02	18196085	18196285	0	84.525
chr02	18299142	18299342	0.079	0
chr02	18338678	18338878	0.028	100
chr02	18369798	18369998	0.023	0.942857
chr02	18481859	18482059	0.022	80.4429
chr02	18544107	18544307	0.01	94.55
chr02	18562557	18562757	0	88.6154
chr02	18655999	18656199	0.192	0
chr02	18705197	18705397	0.032	92.6
chr02	18756206	18756406	0.286	34.4
chr02	18852857	18853057	0.027	88.5059
chr02	18887368	18887568	0	83.325
chr02	19010153	19010353	0.056	0.86
chr02	19011744	19011944	0.036	0
chr02	19084325	19084525	0.047	40.31
chr02	19102413	19102613	0.257	0.918182
chr02	19107562	19107762	0.031	33.42
chr02	19108423	19108623	0.019	0
chr02	19109586	19109786	0.794	0
chr02	19111476	19111676	0.858	1.155
chr02	19111823	19112023	0.445	0
chr02	19115561	19115761	0.209	0.584211
chr02	19138811	19139011	0	NA
chr02	19141192	19141392	0.012	92.0667
chr02	19217112	19217312	0.019	91.0333
chr02	19217653	19217853	0.095	18.0833
chr02	19290202	19290402	0	100
chr02	19327816	19328016	0.528	0
chr02	19528740	19528940	0.001	NA
chr02	19548981	19549181	0.541	1.08571
chr02	19551121	19551321	0.638	0
chr02	19562136	19562336	0.525	9.72083
chr02	19591887	19592087	0.056	88.1333
chr02	19663256	19663456	0.099	2.82609
chr02	19706990	19707190	0.174	0
chr02	19707171	19707371	0.186	0.695833
chr02	19707371	19707571	0.202	0
chr02	19707929	19708129	0.112	4.3
chr02	19713160	19713360	0	98.3333
chr02	19720847	19721047	0	88.42
chr02	19753867	19754067	0.035	10.4833
chr02	19753868	19754068	0.035	10.4833
chr02	19753876	19754076	0.039	5.35
chr02	19757947	19758147	0.095	1.18462
chr02	19825973	19826173	0.095	0.633333
chr02	19828430	19828630	0.102	0
chr02	19914632	19914832	0.064	4.4125
chr02	19926574	19926774	0.044	91.3667
chr02	20015100	20015300	0.329	4.3
chr02	20059312	20059512	0.131	71.175
chr02	20109027	20109227	0.063	3.33333
chr02	20170322	20170522	0.022	7.8
chr02	20304458	20304658	0	91.8923
chr02	20387458	20387658	0.013	91.2125
chr02	20433610	20433810	0.032	NA
chr02	20433611	20433811	0.033	NA
chr02	20459809	20460009	0.128	3.03636
chr02	20460279	20460479	0.119	0
chr02	20477728	20477928	0	96.9333
chr02	20631204	20631404	0	96.7444
chr02	20777896	20778096	0	91.3174
chr02	20786566	20786766	0.627	0
chr02	20789507	20789707	0	29.425
chr02	20800555	20800755	0.393	12.4111
chr02	20873654	20873854	0.063	97.6
chr02	21072913	21073113	0.105	2.5
chr02	21270261	21270461	0.008	95.0857
chr02	21361112	21361312	0	85.5455
chr02	21383226	21383426	0	85.2857
chr02	21467096	21467296	0.32	0
chr02	21540355	21540555	0.039	2.77333
chr02	21542527	21542727	0	0
chr02	21542535	21542735	0	0
chr02	21547517	21547717	0.059	0
chr02	21739188	21739388	0	93.0833
chr02	21846535	21846735	0.255	0.685714
chr02	21846681	21846881	0.36	26.19
chr02	21860618	21860818	0.222	3.81111
chr02	21967210	21967410	0.214	4.3
chr02	21968526	21968726	0.047	56.8333
chr02	21990165	21990365	0.085	4.2
chr02	22011294	22011494	0	95.2333
chr02	22051862	22052062	0.895	11.3643
chr02	22052071	22052271	0.507	21.575
chr02	22109622	22109822	0.088	0
chr02	22114680	22114880	0.868	0
chr02	22114706	22114906	0.83	0
chr02	22116403	22116603	1	5.65217
chr02	22120313	22120513	0.292	0
chr02	22320367	22320567	0	81.85
chr02	22407895	22408095	0	94.9067
chr02	22440947	22441147	0.048	88.1385
chr02	22475856	22476056	0.058	80.4143
chr02	22495802	22496002	0.032	100
chr02	22631440	22631640	0	82.7143
chr02	22880257	22880457	0.037	80.8
chr02	22965315	22965515	0.036	0
chr02	23046146	23046346	0	80.6111
chr02	23092430	23092630	0.211	0
chr02	23118297	23118497	0.442	3.5
chr02	23123707	23123907	0.472	3.03333
chr02	23169931	23170131	0.488	0
chr02	23169981	23170181	0.526	0
chr02	23170873	23171073	0.126	6.61364
chr02	23228555	23228755	0.44	0
chr02	23236108	23236308	0.206	3.44444
chr02	23236665	23236865	0	100
chr02	23256816	23257016	0.336	0
chr02	23258286	23258486	0.16	1.70625
chr02	23258295	23258495	0.172	2.42667
chr02	23314794	23314994	0.026	93.6909
chr02	23348118	23348318	0.384	1.22069
chr02	23412097	23412297	0	86.5
chr02	23478712	23478912	0.231	4.51053
chr02	23545345	23545545	0.733	15.6875
chr02	23629636	23629836	0.048	94.65
chr02	23633846	23634046	0.636	2.14
chr02	23669376	23669576	0.013	2.85714
chr02	23680758	23680958	0.005	73
chr02	23704675	23704875	0.026	94.8714
chr02	23897173	23897373	0	98.9562
chr02	24042505	24042705	0.102	0
chr02	24068455	24068655	0.032	83.9
chr02	24068782	24068982	0.209	0.211765
chr02	24069189	24069389	0.163	1.56522
chr02	24072540	24072740	0.667	0
chr02	24078533	24078733	0.026	61.5333
chr02	24146392	24146592	0.287	1.75333
chr02	24300420	24300620	0.172	0
chr02	24325517	24325717	0	90.9357
chr02	24347364	24347564	0	84.2455
chr02	24349180	24349380	0	92.3652
chr02	24390920	24391120	0.215	35.5727
chr02	24394206	24394406	0.026	7.7
chr02	24395963	24396163	0.217	4.22143
chr02	24402282	24402482	0.057	0
chr02	24417258	24417458	0.039	44.35
chr02	24417983	24418183	0.077	16.78
chr02	24418217	24418417	0.059	50.4714
chr02	24429023	24429223	0.033	0
chr02	24545121	24545321	0.031	58.35
chr02	24574775	24574975	0	58.8
chr02	24575067	24575267	0	0
chr02	24575072	24575272	0	0
chr02	24630296	24630496	0.277	1.2
chr02	24673547	24673747	0.381	0.961538
chr02	24828443	24828643	0.013	95.275
chr02	24838360	24838560	0.064	8
chr02	24920121	24920321	0.126	0
chr02	24985493	24985693	0.194	1.8
chr02	25105528	25105728	0	11
chr02	25130379	25130579	0	77.4944
chr02	25150393	25150593	0.174	79.2
chr02	25154358	25154558	0.453	0
chr02	25158679	25158879	0.123	2.63333
chr02	25174751	25174951	0.15	0
chr02	25176063	25176263	0.165	31.32
chr02	25179562	25179762	0.087	73.3875
chr02	25180575	25180775	0.058	96.1333
chr02	25203733	25203933	0.018	95.1333
chr02	25204724	25204924	0.186	1.31818
chr02	25207152	25207352	0.092	0.890909
chr02	25213136	25213336	0	90.4556
chr02	25229321	25229521	0	96.6
chr02	25272206	25272406	0	78.7714
chr02	25284501	25284701	0	75.325
chr02	25284509	25284709	0	77.84
chr02	25288072	25288272	0.026	95.8889
chr02	25384022	25384222	0	91.7667
chr02	25384611	25384811	0	93.1625
chr02	25444080	25444280	0.669	8.54286
chr02	25629032	25629232	0.07	82.0765
chr02	25632377	25632577	0	98.2583
chr02	25686654	25686854	0.106	4.11667
chr02	25885782	25885982	0	88.5714
chr02	25885783	25885983	0	88.5714
chr02	26063767	26063967	0	85.9
chr02	26094906	26095106	0.019	5
chr02	26195226	26195426	0.117	2
chr02	26300007	26300207	0.14	84.525
chr02	26301299	26301499	0	97.4353
chr02	26345625	26345825	0.061	0.880952
chr02	26349806	26350006	0.059	0.704762
chr02	26482768	26482968	0.245	0
chr02	26483307	26483507	0.063	1.13182
chr02	26484595	26484795	0.053	75.14
chr02	26485958	26486158	0	94.225
chr02	26486529	26486729	0.038	94.23
chr02	26888283	26888483	0	87.1667
chr02	26938334	26938534	0.409	0
chr02	26970303	26970503	0	90
chr02	27052419	27052619	0.007	91.51
chr02	27679618	27679818	0	95.2333
chr02	27738955	27739155	0.891	9.73636
chr02	27739978	27740178	0.189	1.44
chr02	27771409	27771609	0	94.54
chr02	27776924	27777124	0	86.68
chr02	27838131	27838331	0.016	94.7
chr02	27946486	27946686	0	90.82
chr02	28219212	28219412	0.26	0
chr02	28222011	28222211	0.726	6.78889
chr02	28225252	28225452	0.078	0
chr02	28225850	28226050	0.063	0
chr02	28229327	28229527	0.108	0
chr02	28352373	28352573	0	15.8
chr02	28372095	28372295	0.115	0
chr02	28372615	28372815	0.329	0.63
chr02	28373126	28373326	0.181	0.327778
chr02	28385763	28385963	0.324	23.45
chr02	28386630	28386830	0.059	0
chr02	28390644	28390844	0.132	1.6625
chr02	28395124	28395324	0.012	100
chr02	28482912	28483112	0.084	0
chr02	28575242	28575442	0.002	95.0167
chr02	28705691	28705891	0	72.6833
chr02	28879992	28880192	0	84.2
chr02	29066682	29066882	0.191	13.0727
chr02	29072748	29072948	0.104	0.385
chr02	29073410	29073610	0.005	0
chr02	29073904	29074104	0.181	0
chr02	29074184	29074384	0.038	0
chr02	29076592	29076792	0.278	0
chr02	29092536	29092736	0	81.3333
chr02	29092546	29092746	0	81.3333
chr02	29108324	29108524	0.194	0
chr02	29143116	29143316	0.051	18.1667
chr02	29153459	29153659	0	93.9059
chr02	29215581	29215781	0	100
chr02	29242269	29242469	0.46	2.14667
chr02	29243038	29243238	0.071	87.5
chr02	29268033	29268233	0.263	4.08571
chr02	29373068	29373268	0.068	0
chr02	29378620	29378820	0.069	93.6222
chr02	29431164	29431364	0.155	4.95556
chr02	29452548	29452748	0	72.4
chr02	29459327	29459527	0.198	0
chr02	29501774	29501974	0.168	0
chr02	29502817	29503017	0.089	0
chr02	29523370	29523570	0.111	68.06
chr02	29559275	29559475	0.247	0
chr02	29560826	29561026	0	96.6
chr02	29568889	29569089	0.008	88.9
chr02	29633707	29633907	0.519	0.909091
chr02	29633807	29634007	0.507	0
chr02	29634952	29635152	0.096	0.555556
chr02	29705900	29706100	0.016	1.06667
chr02	29757118	29757318	0.051	93.3385
chr02	29828135	29828335	0.104	3.57241
chr02	29908460	29908660	0.09	38
chr02	29960680	29960880	0	57.7
chr02	30111024	30111224	0.001	78.8
chr02	30115725	30115925	0	86.6312
chr02	30137911	30138111	0	90
chr02	30158424	30158624	0	92.9
chr02	30298360	30298560	0	95.2
chr02	30299633	30299833	0.059	95.7692
chr02	30355387	30355587	0.083	2.1
chr02	30359241	30359441	0.021	43.75
chr02	30376373	30376573	0.018	92.6571
chr02	30423542	30423742	0	85.3
chr02	30433131	30433331	0.008	97.7385
chr02	30468343	30468543	0.368	8.99167
chr02	30482296	30482496	0.03	96.5333
chr02	30527716	30527916	0	0
chr02	30540232	30540432	0.139	0
chr02	30619486	30619686	0.062	10.56
chr02	30722408	30722608	0	82.8625
chr02	30746186	30746386	0	5
chr02	30755762	30755962	0.095	0.7875
chr02	30786343	30786543	0.089	89.7143
chr02	30787392	30787592	0.235	0
chr02	30810689	30810889	0.104	8.35
chr02	30810745	30810945	0.053	44.45
chr02	31047466	31047666	0.052	1.74
chr02	31056936	31057136	0.239	1.18
chr02	31061191	31061391	0	95.825
chr02	31061529	31061729	0.002	91.9444
chr02	31105347	31105547	0.131	84.525
chr02	31108475	31108675	0.812	5.79091
chr02	31149746	31149946	0	81
chr02	31153579	31153779	0.675	0.380952
chr02	31165989	31166189	0	87.7571
chr02	31178611	31178811	0.063	0.355556
chr02	31186740	31186940	0.282	3.63636
chr02	31350406	31350606	0.359	0
chr02	31421897	31422097	0	83.64
chr02	31674544	31674744	0.637	32.0867
chr02	31718438	31718638	0.099	0
chr02	31837292	31837492	0	92.91
chr02	31863475	31863675	0.023	56.45
chr02	31864264	31864464	0.023	1.23529
chr02	31864477	31864677	0.157	0
chr02	31909593	31909793	0.441	23.1111
chr02	31915967	31916167	0.262	0.71
chr02	31923921	31924121	0.169	0
chr02	31942211	31942411	0.147	0.211429
chr02	31942977	31943177	0.786	7.90588
chr02	31944887	31945087	0.383	6.22
chr02	32044655	32044855	0	NA
chr02	32106150	32106350	0.034	0.7
chr02	32106716	32106916	0	90.825
chr02	32128388	32128588	0.404	0
chr02	32345890	32346090	0	98.9625
chr02	32382332	32382532	0.265	1.075
chr02	32408558	32408758	0.156	0
chr02	32435835	32436035	0	100
chr02	32531380	32531580	0.044	57.5
chr02	32534914	32535114	0	0
chr02	32536450	32536650	0.135	0
chr02	32544764	32544964	0.546	1.10435
chr02	32568122	32568322	0.36	1.36
chr02	32568263	32568463	0.438	0.525
chr02	32617813	32618013	0.022	96.1167
chr02	32715732	32715932	0.046	84.1
chr02	32717717	32717917	0	97.2875
chr02	32737058	32737258	0.989	6.12941
chr02	32766575	32766775	0.037	86.36
chr02	32791628	32791828	0.834	6.75
chr02	32791636	32791836	0.827	3.14
chr02	32881018	32881218	0.04	98.4083
chr02	32920187	32920387	0	97.5727
chr02	33018284	33018484	0.04	4.86667
chr02	33283247	33283447	0.018	92.3941
chr02	33283249	33283449	0.017	92.3941
chr02	33378751	33378951	0.023	95.1167
chr02	33390344	33390544	0	NA
chr02	33430605	33430805	0.345	2.7
chr02	33653455	33653655	0	91.5
chr02	33676186	33676386	0	96.6294
chr02	33820538	33820738	0.095	90.48
chr02	33896950	33897150	0	100
chr02	33901119	33901319	0.038	98
chr02	33971583	33971783	0.082	4
chr02	33987206	33987406	0.001	NA
chr02	34044102	34044302	0	93.525
chr02	34045569	34045769	0.516	1.33333
chr02	34047840	34048040	0.011	0
chr02	34058202	34058402	0.095	42.9
chr02	34058589	34058789	0.843	10.7824
chr02	34169364	34169564	0.01	84.9
chr02	34184484	34184684	0.007	90.9091
chr02	34234576	34234776	0	96.9833
chr02	34283595	34283795	0	87.5
chr02	34305159	34305359	0	92.0375
chr02	34323054	34323254	0.017	84.85
chr02	34324136	34324336	0	81.6857
chr02	34324931	34325131	0.04	76
chr02	34384710	34384910	0.002	79.0333
chr02	34487988	34488188	0.021	91.7941
chr02	34499938	34500138	0.374	6.64
chr02	34501718	34501918	0.145	0.222222
chr02	34532081	34532281	0	91.7333
chr02	34536369	34536569	0.543	3.9
chr02	34588888	34589088	0.153	3.57143
chr02	34589865	34590065	0.278	0
chr02	34637557	34637757	0.2	13.1333
chr02	34643212	34643412	0.746	0
chr02	34654675	34654875	0	93.54
chr02	34735524	34735724	0	61.9
chr02	34758497	34758697	0.034	39.2333
chr02	34883894	34884094	0.03	89.2
chr02	34918686	34918886	0.153	2.5
chr02	34918689	34918889	0.148	2.27273
chr02	34921216	34921416	0	0
chr02	34990979	34991179	0.243	18.2467
chr02	35012119	35012319	0.349	6.89286
chr02	35015142	35015342	0.304	34.0071
chr02	35055244	35055444	0.304	0
chr02	35095184	35095384	0.178	0
chr02	35095379	35095579	0.21	0
chr02	35095380	35095580	0.209	0
chr02	35097043	35097243	0	80
chr02	35097437	35097637	0	92.9857
chr02	35103822	35104022	0.012	NA
chr02	35153924	35154124	0	NA
chr02	35235351	35235551	0.672	12.4556
chr02	35296404	35296604	0.056	88.8667
chr02	35331176	35331376	0.404	0
chr02	35435547	35435747	0.37	0
chr02	35435551	35435751	0.364	0
chr02	35436530	35436730	0.163	6.38571
chr02	35442766	35442966	0.353	0
chr02	35444147	35444347	0.146	91.2313
chr02	35568885	35569085	0	86.5111
chr02	35568893	35569093	0	86.5111
chr02	35935634	35935834	0.015	87.7
chr02	35945063	35945263	0.063	61.94
chr02	35945538	35945738	0	92.5222
chr02	35996100	35996300	0	95.5
chr02	36019458	36019658	0.004	0
chr02	36065664	36065864	0	84.6417
chr02	36152503	36152703	0.098	77.925
chr02	36260472	36260672	0	64.1
chr02	36514870	36515070	0.013	90.3333
chr02	36524685	36524885	0.099	0
chr02	36531172	36531372	0	80
chr02	36719892	36720092	0.129	1.36316
chr02	36719893	36720093	0.128	1.36316
chr02	36803213	36803413	0.097	0
chr02	36843393	36843593	0.102	0
chr02	36848788	36848988	0.777	6.664
chr02	36876041	36876241	0.24	1.33333
chr02	37173866	37174066	0.259	0
chr02	37214096	37214296	0	95.975
chr02	37229863	37230063	0.004	4.75
chr02	37377722	37377922	0	91.1
chr02	37451918	37452118	0.693	0
chr02	37511868	37512068	0	91.5
chr02	37588412	37588612	0.289	2.11429
chr02	37824313	37824513	0	NA
chr02	37830759	37830959	0	0
chr02	37832624	37832824	0	100
chr02	37858856	37859056	0	93.1429
chr02	37867662	37867862	0.132	85.5333
chr02	37867816	37868016	0.667	18.11
chr02	37934716	37934916	0.583	4.50588
chr02	37935787	37935987	0.877	4.95263
chr02	37984042	37984242	0	100
chr02	38058505	38058705	0.003	1.8
chr02	38060925	38061125	0.177	0.925
chr02	38062392	38062592	0	98.3
chr02	38072908	38073108	0	96.5
chr02	38082064	38082264	0.409	1.45385
chr02	38093868	38094068	0.118	25.5286
chr02	38104270	38104470	0.058	7.7
chr02	38122835	38123035	0	76.36
chr02	38125351	38125551	0	100
chr02	38130795	38130995	0.301	26.6143
chr02	38150782	38150982	0	86.1667
chr02	38162926	38163126	0.01	95.15
chr02	38202121	38202321	0.137	14.1182
chr02	38215658	38215858	0	81.1429
chr02	38268724	38268924	0.19	0.86
chr02	38340369	38340569	0.022	83.3333
chr02	38340520	38340720	0.079	35.1833
chr02	38343273	38343473	0.426	2.07
chr02	38343692	38343892	0.547	2.66667
chr02	38347106	38347306	0.079	0.203846
chr02	38347113	38347313	0.074	0.196296
chr02	38365593	38365793	0.56	0
chr02	38365597	38365797	0.548	0
chr02	38446832	38447032	0.309	0
chr02	38454560	38454760	0.211	0
chr02	38568676	38568876	0.312	2.12
chr02	38589206	38589406	0.008	94.5625
chr02	38651895	38652095	0.006	97
chr02	38684724	38684924	0.015	81.76
chr02	38698616	38698816	0	90.35
chr02	38702940	38703140	0.683	0.616667
chr02	38758018	38758218	0.073	1.54348
chr02	38767346	38767546	0.316	1.28571
chr02	38767436	38767636	0.506	2.38
chr02	38819270	38819470	0.012	69.975
chr02	38819533	38819733	0.456	8.33333
chr02	38923045	38923245	0.032	77.0667
chr02	38965250	38965450	0.056	96.875
chr02	39393306	39393506	0.185	4.16667
chr02	39443707	39443907	0	89
chr02	39508593	39508793	0.516	38.4043
chr02	39545077	39545277	0	NA
chr02	39653634	39653834	0.052	97.3958
chr02	39678750	39678950	0.14	0.5
chr02	39698793	39698993	0.907	0.194737
chr02	39712332	39712532	0.345	0
chr02	39712356	39712556	0.309	0
chr02	39761855	39762055	0.069	10.7
chr02	39865727	39865927	0	90.475
chr02	39914339	39914539	0.044	0
chr02	39916713	39916913	0.443	0.96
chr02	40116330	40116530	0	77.95
chr02	40119899	40120099	0	77.8
chr02	40139519	40139719	0	54.99
chr02	40272767	40272967	0.036	NA
chr02	40290357	40290557	0	96.9
chr02	40360928	40361128	0.037	0
chr02	40362748	40362948	0.042	5.93333
chr02	40370350	40370550	0.269	0
chr02	40383633	40383833	0	100
chr02	40838882	40839082	0	95.8
chr02	40900967	40901167	0.128	0
chr02	41031127	41031327	0.029	0
chr02	41031703	41031903	0.348	0
chr02	41151129	41151329	0.189	0
chr02	41217284	41217484	0	NA
chr02	41253332	41253532	0	90.8333
chr02	41258629	41258829	0.208	1.40714
chr02	41647128	41647328	0.185	0
chr02	41776605	41776805	0.029	0
chr02	41777692	41777892	0.277	1.82
chr02	41777925	41778125	0.272	0
chr02	41790645	41790845	0.141	0.709091
chr02	41892815	41893015	0	92.3
chr02	41913100	41913300	0	96.2357
chr02	42049828	42050028	0.818	9.99
chr02	42083934	42084134	0.136	8.52
chr02	42083935	42084135	0.136	8.52
chr02	42084165	42084365	0.091	28.3778
chr02	42137514	42137714	0.026	0
chr02	42148446	42148646	0.05	80.94
chr02	42232702	42232902	0	99.0375
chr02	42238534	42238734	0.128	0
chr02	42240003	42240203	0.053	2.96154
chr02	42343743	42343943	0.225	5.13333
chr02	42343797	42343997	0.36	3.85
chr02	42343967	42344167	0.434	7.14286
chr02	42344800	42345000	0.505	8
chr02	42347368	42347568	0.198	14.4444
chr02	42478864	42479064	0.002	42.4278
chr02	42565041	42565241	0.869	9.16154
chr02	42619029	42619229	0.135	0.582609
chr02	42625639	42625839	0.033	0
chr02	42728535	42728735	0	70.86
chr02	42772135	42772335	0.769	6.07692
chr02	42797106	42797306	0.068	92.5667
chr02	42959607	42959807	0	78.27
chr02	43014040	43014240	0.24	34.4
chr02	43014592	43014792	0.627	6.77368
chr02	43071047	43071247	0.166	86.2
chr02	43072674	43072874	0.84	0.904762
chr02	43080885	43081085	0.981	7.45625
chr02	43271856	43272056	0.102	1.81818
chr02	43287396	43287596	0.22	16.48
chr02	43292908	43293108	0	98.3692
chr02	43563412	43563612	0.215	1.20667
chr02	43564840	43565040	0.157	45.1333
chr02	43689467	43689667	0.348	2.56923
chr02	43740727	43740927	0.015	2.41429
chr02	43758998	43759198	0.11	1.05
chr02	43759052	43759252	0.136	0.340909
chr02	43759231	43759431	0.256	0.185
chr02	43796345	43796545	0	71.2333
chr02	44047526	44047726	0	91.9
chr02	44182760	44182960	0.03	0.657895
chr02	44239285	44239485	0.061	26.6143
chr02	44331014	44331214	0.091	11.1
chr02	44437655	44437855	0	81.1077
chr02	44502493	44502693	0	35
chr02	44519748	44519948	0	92.9412
chr02	44580906	44581106	0	73.675
chr02	44593198	44593398	0.234	4.08571
chr02	44593765	44593965	0.507	1.625
chr02	44614007	44614207	0.024	1.65
chr02	44880721	44880921	0	91.82
chr02	45014235	45014435	0.444	11.6438
chr02	45163002	45163202	0.043	94.325
chr02	45193609	45193809	0.348	1.825
chr02	45246125	45246325	0.418	1.15714
chr02	45295358	45295558	0.027	97.4533
chr02	45300571	45300771	0.099	5.95714
chr02	45328778	45328978	0	88
chr02	45381430	45381630	0.028	88.9
chr02	45508996	45509196	0	83.3333
chr02	45826821	45827021	0.191	0
chr02	45861353	45861553	0.004	90.7429
chr02	45969447	45969647	0.224	2.33077
chr02	46008488	46008688	0.007	83.0889
chr02	46028540	46028740	0.026	66.6667
chr02	46135248	46135448	0.521	1.72667
chr02	46135793	46135993	0.163	0
chr02	46138255	46138455	0.623	0
chr02	46140473	46140673	0.783	7.51429
chr02	46185029	46185229	0.01	7.51
chr02	46238739	46238939	0.028	95.2
chr02	46254798	46254998	0	92.975
chr02	46276101	46276301	0.122	5.72
chr02	46499835	46500035	0.132	0
chr02	46555645	46555845	0.054	0
chr02	46660181	46660381	0	100
chr02	46661330	46661530	0.03	94.1
chr02	46695696	46695896	0	91.3227
chr02	46749072	46749272	0.205	0
chr02	46750245	46750445	0.225	0.735294
chr02	46786603	46786803	0.121	0
chr02	46903683	46903883	0.014	88.6692
chr02	47035029	47035229	0.86	3.98276
chr02	47050675	47050875	0.039	87.6667
chr02	47343170	47343370	0.166	0.555556
chr02	47375232	47375432	0	67.575
chr02	47527526	47527726	0	74.85
chr02	47573748	47573948	0	90.9
chr02	47581681	47581881	0.213	0
chr02	47592677	47592877	0	84.725
chr02	47692187	47692387	0	80.55
chr02	47692279	47692479	0	76.775
chr02	47707502	47707702	0.003	93.5318
chr02	47760648	47760848	0.356	1.12308
chr02	47771342	47771542	0.113	0
chr02	47780784	47780984	0.01	83.3333
chr02	47812403	47812603	0	NA
chr02	47990863	47991063	0	91.1417
chr02	48001398	48001598	0.774	10.5167
chr02	48026103	48026303	0.655	12.275
chr02	48067587	48067787	0.019	84.8667
chr02	48196244	48196444	0.005	76.9
chr02	48196246	48196446	0.008	84.6
chr02	48196252	48196452	0.016	84.6
chr02	48196254	48196454	0.019	84.6
chr02	48196270	48196470	0.046	84.6
chr02	48218815	48219015	0	77.425
chr02	48297924	48298124	0.005	NA
chr02	48604152	48604352	0.029	87.72
chr02	48604235	48604435	0.046	89.55
chr02	48618354	48618554	0.023	93.75
chr02	48753422	48753622	0.016	69
chr02	48814901	48815101	0	90.4714
chr02	48816897	48817097	0.334	51.3438
chr02	48965363	48965563	0.431	1.85
chr02	48994628	48994828	0	86.925
chr02	49121336	49121536	0.028	91.14
chr02	49158585	49158785	0.165	2.23333
chr02	49159523	49159723	0.752	6.07
chr02	49159726	49159926	0.428	0
chr02	49209368	49209568	0.094	28.95
chr02	49209904	49210104	0	95.1
chr02	49393666	49393866	0.854	0
chr02	49433146	49433346	0	NA
chr02	49478012	49478212	0.349	0.878571
chr02	49478638	49478838	0.029	1.06667
chr02	49502784	49502984	0.35	7.78667
chr02	49572688	49572888	0.016	93.2167
chr02	49646957	49647157	0	79.0667
chr02	49647086	49647286	0.018	86.3667
chr02	49720788	49720988	0.223	11.8
chr02	49895504	49895704	0.021	88.675
chr02	50054548	50054748	0.102	0.485714
chr02	50055615	50055815	0.175	4
chr02	50059577	50059777	0	96.1833
chr02	50380755	50380955	0.878	6.47778
chr02	50380824	50381024	0.955	5.83
chr02	50381867	50382067	0.815	0
chr02	50386384	50386584	0.596	10
chr02	50389958	50390158	0.171	1.5625
chr02	50436762	50436962	0	89.475
chr02	50664519	50664719	0.388	0
chr02	50728730	50728930	0.015	2.66667
chr02	50782311	50782511	0	94.775
chr02	50794104	50794304	0	80.8
chr02	50794114	50794314	0	80.8333
chr02	50974937	50975137	0.02	84.58
chr02	51098911	51099111	0	94.6
chr02	51256252	51256452	0	95.8
chr02	51291984	51292184	0.104	91.25
chr02	51322944	51323144	0	87.5143
chr02	51423863	51424063	0	96.25
chr02	51642946	51643146	0.233	0
chr02	51695119	51695319	0	61.75
chr02	51695149	51695349	0	83.1857
chr02	51695361	51695561	0	88.9667
chr02	51703820	51704020	0.017	97.32
chr02	51862236	51862436	0.038	82
chr02	51867337	51867537	0	45.8667
chr02	51871043	51871243	0.251	14.4118
chr02	51871051	51871251	0.245	15.8333
chr02	51871632	51871832	0	97.8571
chr02	51898939	51899139	0.164	1.02857
chr02	51911848	51912048	0.457	0.84
chr02	52383231	52383431	0	NA
chr02	52438397	52438597	0.045	1.76667
chr02	52446467	52446667	0.077	98.5765
chr02	52563216	52563416	0.555	0
chr02	52607411	52607611	0	91.99
chr02	52735082	52735282	0.605	0
chr02	52812534	52812734	0	92.1
chr02	52885458	52885658	0.09	94.925
chr02	52885734	52885934	0.387	0.883333
chr02	53053383	53053583	0.024	86.6667
chr02	53179209	53179409	0.021	94.1
chr02	53272882	53273082	0.34	0
chr02	53363221	53363421	0	90.9333
chr02	53378946	53379146	0.061	90.9
chr02	53430752	53430952	0	87.8182
chr02	53461093	53461293	0	82.1
chr02	53564932	53565132	0.014	NA
chr02	53577522	53577722	0.741	6.43636
chr02	53679113	53679313	0.901	8.17647
chr02	53679903	53680103	0.234	0
chr02	53689095	53689295	0.548	0.390909
chr02	53752249	53752449	0.171	16
chr02	53752340	53752540	0.085	40
chr02	53752600	53752800	0.144	68
chr02	54100110	54100310	0.035	91.9133
chr02	54102446	54102646	0.006	0
chr02	54168737	54168937	0	88
chr02	54172799	54172999	0.111	86.2647
chr02	54239194	54239394	0.115	2.06
chr02	54265128	54265328	0	96.7111
chr02	54318093	54318293	0	NA
chr02	54642919	54643119	0.301	52.4333
chr02	54887694	54887894	0.141	0.3125
chr02	55014159	55014359	0	84.2
chr02	55204240	55204440	0.004	88.44
chr02	55212375	55212575	0	84.5
chr02	55266468	55266668	0	61.75
chr02	55302655	55302855	0.104	3.43333
chr02	55304213	55304413	0	94.0818
chr02	55304249	55304449	0	92.33
chr02	55354432	55354632	0.016	81.4375
chr02	55447434	55447634	0	78.6
chr02	55453484	55453684	0.038	0
chr02	55454496	55454696	0	85.8462
chr02	55467384	55467584	0.022	88.68
chr02	55756860	55757060	0.031	88.95
chr02	55921912	55922112	0.034	96.6
chr02	55934008	55934208	0	94.6471
chr02	56201139	56201339	0	33.15
chr02	56230757	56230957	0.238	1.67778
chr02	56246586	56246786	0.021	96.6316
chr02	56325467	56325667	0	78.73
chr02	56361896	56362096	0	80.9571
chr02	56366841	56367041	0	91.9692
chr02	56383293	56383493	0	65
chr02	56432558	56432758	0	83.4286
chr02	56449709	56449909	0.113	93.6
chr02	56455070	56455270	0.067	0
chr02	56456015	56456215	0.863	5.26471
chr02	56459243	56459443	0	97.35
chr02	56459296	56459496	0	94.7
chr02	56459591	56459791	0	97.3333
chr02	56459599	56459799	0	97.2211
chr02	56556976	56557176	0	98.5667
chr02	56594735	56594935	0.209	0
chr02	56612244	56612444	0.042	87.5125
chr02	56623579	56623779	0.917	10.8571
chr02	56633919	56634119	0	98.5867
chr02	56674038	56674238	0	88.72
chr02	56700708	56700908	0	1.58571
chr02	56701458	56701658	0.194	70.8333
chr02	56701864	56702064	0.756	0.878947
chr02	56707613	56707813	0	0
chr02	56711436	56711636	0	66.6857
chr02	56755529	56755729	0	94.8133
chr02	56763768	56763968	0.012	92.6875
chr02	56826050	56826250	0	94.4571
chr02	56863332	56863532	0.311	0
chr02	56900226	56900426	0.863	0.835
chr02	56909999	56910199	0.178	3.57143
chr02	56971480	56971680	0.776	0
chr02	56972972	56973172	0.054	95
chr02	56975573	56975773	0.063	0
chr02	57188877	57189077	0.095	0
chr02	57243106	57243306	0.169	52.925
chr02	57370134	57370334	0.513	1.225
chr02	57373561	57373761	0.181	0
chr02	57494709	57494909	0.097	0.168182
chr02	57498643	57498843	0.22	0
chr02	57581663	57581863	0	82.6875
chr02	57622571	57622771	0.817	1.4
chr02	57694545	57694745	0.021	88.9
chr02	57737909	57738109	0.11	90.04
chr02	57739040	57739240	0.101	1.12632
chr02	57739643	57739843	0.138	0
chr02	57748153	57748353	0.076	85.7143
chr02	57748460	57748660	0.092	6.25
chr02	57749580	57749780	0	67.14
chr02	57751036	57751236	0.394	1.56875
chr02	57767306	57767506	0	36.4
chr02	57779275	57779475	0	0
chr02	57856241	57856441	0.132	24.2
chr02	57856321	57856521	0.015	59.96
chr02	57870784	57870984	0.007	96.7667
chr02	57895011	57895211	0.019	91
chr02	58063706	58063906	0.758	8.36364
chr02	58166632	58166832	0	88.2684
chr02	58676760	58676960	0.039	0
chr02	58679707	58679907	0	92.3077
chr02	58691940	58692140	0.016	91.3
chr02	58722748	58722948	0.124	0.265
chr02	58826846	58827046	0	89.8
chr02	58859735	58859935	0	92.275
chr02	58863667	58863867	0.068	36.8333
chr02	58997603	58997803	0.015	85.95
chr02	59078284	59078484	0.069	0.825
chr02	59082095	59082295	0.484	10.1316
chr02	59083419	59083619	0.258	3.82222
chr02	59230542	59230742	0.541	19.9286
chr02	59355662	59355862	0	91.7
chr02	59574642	59574842	0.126	0.394118
chr02	59680409	59680609	0.359	0
chr02	59684080	59684280	0	86.4
chr02	59780554	59780754	0.491	1.82
chr02	59919819	59920019	0	88.8571
chr02	59927826	59928026	0.004	61.75
chr02	59964230	59964430	0.036	97.3059
chr02	59997649	59997849	0.298	20
chr02	60247075	60247275	0	93.94
chr02	60247080	60247280	0	92.9333
chr02	60303543	60303743	0.792	0.394118
chr02	60433734	60433934	0.699	12.3231
chr02	60488168	60488368	0.001	93.96
chr02	60512431	60512631	0	98.3333
chr02	60602122	60602322	0	81.3857
chr02	60614501	60614701	0.149	0
chr02	60768584	60768784	0.685	19.35
chr02	60773508	60773708	0.081	0
chr02	60856718	60856918	0.083	87.7571
chr02	61048953	61049153	0	87.525
chr02	61366392	61366592	0	75.2222
chr02	61402866	61403066	0	97.713
chr02	61410450	61410650	0.023	98.2562
chr02	61427608	61427808	0.006	78.25
chr02	61543115	61543315	0	90.1286
chr02	61653452	61653652	0	97.1429
chr02	61656953	61657153	0.019	15
chr02	61741931	61742131	0.024	90.9091
chr02	61741970	61742170	0.023	89.0357
chr02	61750620	61750820	0.599	1.68
chr02	61750974	61751174	0	95.8
chr02	61768288	61768488	0.127	34.5714
chr02	61787194	61787394	0.024	80.38
chr02	61825102	61825302	0	87.212
chr02	61882019	61882219	0.028	83.2308
chr02	61974640	61974840	0.02	68.5
chr02	61982493	61982693	0.11	18.23
chr02	62110610	62110810	0.676	4.06154
chr02	62325590	62325790	0	91.9231
chr02	62468067	62468267	0.204	0.740741
chr02	62556291	62556491	0.018	94.7167
chr02	62562141	62562341	0	88.1444
chr02	62588087	62588287	0	91.49
chr02	62634768	62634968	0	88.2067
chr02	62707040	62707240	0.164	0.307143
chr02	62843381	62843581	0	90.5154
chr02	62854224	62854424	0.266	0
chr02	62949586	62949786	0.705	2.5
chr02	62950771	62950971	0.267	0
chr02	62952924	62953124	0.152	1.50909
chr02	62956695	62956895	0.067	100
chr02	62984751	62984951	0.475	0.384615
chr02	62984798	62984998	0.477	0.714286
chr02	63016639	63016839	0	93.9667
chr02	63087399	63087599	0	92.05
chr02	63114614	63114814	0	90.1375
chr02	63271069	63271269	0.055	95.5
chr02	63275999	63276199	0.031	99
chr02	63311430	63311630	0.507	5.33333
chr02	63325777	63325977	0.259	6.35714
chr02	63327004	63327204	0.032	84.225
chr02	63356721	63356921	0.129	95.5
chr02	63580672	63580872	0.026	93.5
chr02	63852874	63853074	0	85.7429
chr02	63955865	63956065	0	99.1
chr02	64110206	64110406	0	82.7857
chr02	64122292	64122492	0.034	96.25
chr02	64490754	64490954	0.282	30.25
chr02	64491320	64491520	0.115	0
chr02	64493731	64493931	0.106	0
chr02	64708901	64709101	0.007	89.2545
chr02	64741926	64742126	0	7.65
chr02	64792714	64792914	0.091	0
chr02	65065400	65065600	0.049	93.3
chr02	65066927	65067127	0.038	56.5556
chr02	65315526	65315726	0	79.4333
chr02	65739784	65739984	0.02	0.76
chr02	66193044	66193244	0	100
chr02	66216116	66216316	0.026	0
chr02	66222468	66222668	0.106	2.04286
chr02	66266424	66266624	0.043	65.1417
chr02	66664117	66664317	0.166	0
chr02	66786632	66786832	0	99
chr02	66885314	66885514	0.005	10.5
chr02	66885821	66886021	0.033	1.2
chr02	67740644	67740844	0.344	0
chr02	67951660	67951860	0.455	3.16667
chr02	68397930	68398130	0.137	0.571429
chr02	68461982	68462182	0.579	1.80556
chr02	68687454	68687654	0.087	85.425
chr02	68734506	68734706	0.199	44.0333
chr02	68914579	68914779	0.051	95.4923
chr02	68993461	68993661	0.125	100
chr02	69002067	69002267	0.042	98.3333
chr02	69066080	69066280	0.053	88.5
chr02	69290247	69290447	0.501	14.5917
chr02	69365359	69365559	0	0
chr02	69476853	69477053	0.032	90.1
chr02	69597171	69597371	0.001	82.9571
chr02	69706264	69706464	0	NA
chr02	70206844	70207044	0.11	0.56
chr02	70284657	70284857	0.028	61.2333
chr02	70389285	70389485	0	NA
chr02	70536845	70537045	0.096	13.125
chr02	70543596	70543796	0	84.16
chr02	70577837	70578037	0	89.9455
chr02	70873621	70873821	0.06	92.8667
chr02	70874900	70875100	0.101	95.62
chr02	70979133	70979333	0	91.65
chr02	71014404	71014604	0.078	95.61
chr02	71023111	71023311	0	96.2
chr02	71029662	71029862	0.037	0
chr02	71033353	71033553	0	NA
chr02	71069303	71069503	0	90.4714
chr02	71085422	71085622	0	94.187
chr02	72008443	72008643	0.348	6.37333
chr02	72008448	72008648	0.351	2.47857
chr02	72350162	72350362	0	88.0875
chr02	72536865	72537065	0.008	2.75714
chr02	72537609	72537809	0	76.12
chr02	72567346	72567546	0	84.6
chr02	72857678	72857878	0.211	0.714286
chr02	72889126	72889326	0	92.3333
chr02	73249310	73249510	0.034	94.1154
chr02	73530956	73531156	0	86.46
chr02	73887545	73887745	0.048	98.08
chr02	73924054	73924254	0.054	56.9375
chr02	73947716	73947916	0.64	5.27059
chr02	74175315	74175515	0.02	87.32
chr02	74496804	74497004	0.006	10.875
chr02	74551909	74552109	0.081	15.3
chr02	74564331	74564531	0.55	0
chr02	74564637	74564837	0.487	0
chr02	74799978	74800178	0.017	0
chr02	74831470	74831670	0	NA
chr02	75050535	75050735	0	100
chr02	75079283	75079483	0.171	0.845455
chr02	75303588	75303788	0.052	94.5667
chr02	75735001	75735201	0	79.6385
chr02	75835983	75836183	0	0
chr02	76061504	76061704	0	100
chr02	76065420	76065620	0	98.4375
chr02	76506887	76507087	0.026	64
chr02	76541059	76541259	0.493	1.06364
chr02	76541067	76541267	0.503	1.06364
chr02	76748438	76748638	0.193	0
chr02	76748967	76749167	0.186	34.5167
chr02	76988984	76989184	0	92.6429
chr02	76994891	76995091	0.023	94.5857
chr02	77187569	77187769	0	0
chr02	77588879	77589079	0	81.99
chr02	77588888	77589088	0	83.7308
chr02	77885736	77885936	0	89.075
chr02	78088316	78088516	0	NA
chr02	79524116	79524316	0	94.5154
chr02	79816513	79816713	0.046	93.0111
chr02	79889531	79889731	0	95.575
chr02	80184801	80185001	0	92.5833
chr02	80422723	80422923	0.372	23.6125
chr02	80741056	80741256	0.03	96.6083
chr02	80878575	80878775	0.501	1.53
chr02	81116842	81117042	0.618	3.55
chr02	81196035	81196235	0	88.9111
chr02	81364780	81364980	0.005	87.15
chr02	81717128	81717328	0	94.7333
chr02	81815753	81815953	0	94.45
chr02	82029456	82029656	0.018	2.32
chr02	82304362	82304562	0	87.5
chr02	82530160	82530360	0.444	0
chr02	82765139	82765339	0.254	0
chr02	82790945	82791145	0.067	0
chr02	82792211	82792411	0.099	0
chr02	82966780	82966980	0	90.9
chr02	83317325	83317525	0	NA
chr02	84105313	84105513	0.056	NA
chr02	84114146	84114346	0.065	24.5667
chr02	84318031	84318231	0	89.9684
chr02	84642803	84643003	0.404	2.68462
chr02	84663777	84663977	0	95.3636
chr02	84813096	84813296	0	93.4143
chr02	84818360	84818560	0.923	0.26875
chr02	85054267	85054467	0.677	6.66667
chr02	85315796	85315996	0.031	95.15
chr02	85438992	85439192	0	NA
chr02	85438993	85439193	0	NA
chr02	85521708	85521908	0	94.95
chr02	85768588	85768788	0.037	81.1
chr02	85791649	85791849	0.019	88.5714
chr02	85827814	85828014	0.081	1.2
chr02	86027234	86027434	0.615	1.72941
chr02	86027538	86027738	0.143	90.0474
chr02	86027542	86027742	0.14	90.0474
chr02	86100182	86100382	0	NA
chr02	86112859	86113059	0.063	98.8222
chr02	86348441	86348641	0.33	3.81667
chr02	86716783	86716983	0	78.85
chr02	87137155	87137355	0.085	0
chr02	87137156	87137356	0.086	0
chr02	87140701	87140901	0	87.36
chr02	87252005	87252205	0	96.7
chr02	87262804	87263004	0	95.2
chr02	88015704	88015904	0.239	10.4793
chr02	88169394	88169594	0.023	94.5368
chr02	88475926	88476126	0.019	92.09
chr02	88551882	88552082	0	89.9083
chr02	88560076	88560276	0.203	1.1
chr02	88778656	88778856	0.118	0
chr02	88826886	88827086	0.469	18.23
chr02	88931080	88931280	0	94.7
chr02	89237507	89237707	0	96.08
chr02	89354877	89355077	0	93.325
chr02	89442712	89442912	0.065	92.2
chr02	89480164	89480364	0.575	3.22273
chr02	89575208	89575408	0.45	1.11
chr02	89930154	89930354	0.133	0
chr02	89951070	89951270	0.001	95.1808
chr02	90197047	90197247	0	84.16
chr02	90197048	90197248	0	84.16
chr02	90197050	90197250	0	84.16
chr02	90197053	90197253	0	82.475
chr02	90273040	90273240	0	89.15
chr02	90273041	90273241	0	89.15
chr02	90387044	90387244	0	68
chr02	90391496	90391696	0	84.9167
chr02	90469167	90469367	0	72.9
chr02	90672356	90672556	0.948	2.70833
chr02	90685071	90685271	0.016	85.75
chr02	91057220	91057420	0	93.44
chr02	91262440	91262640	0.354	1.15385
chr02	91265229	91265429	0.149	4.24
chr02	91758770	91758970	0.005	94.7812
chr02	93737393	93737593	0	96
chr02	94133016	94133216	0	90.6652
chr02	94271562	94271762	0.365	0
chr02	94835986	94836186	0.017	92.2214
chr02	94947811	94948011	0	86.65
chr02	94993724	94993924	0	82
chr02	95175631	95175831	0.019	81.5
chr02	95207671	95207871	0	95.475
chr02	95345096	95345296	0	93.9091
chr02	95609851	95610051	0.007	92.05
chr02	96124428	96124628	0.012	90.0438
chr02	96483449	96483649	0.038	50.6111
chr02	96543185	96543385	0	90.38
chr02	96706152	96706352	0.02	85.7286
chr02	96792373	96792573	0.034	96.8
chr02	96792382	96792582	0.034	96.8
chr02	96829968	96830168	0	83.78
chr02	96887296	96887496	0	79.4714
chr02	97693163	97693363	0	95
chr02	97694147	97694347	0	NA
chr02	97834853	97835053	0	91.4632
chr02	97848782	97848982	0.138	94.975
chr02	97972729	97972929	0	95.375
chr02	98156457	98156657	0.055	89.7
chr02	98721160	98721360	0.018	94.8769
chr02	98890867	98891067	0	95.04
chr02	98951876	98952076	0	92.2875
chr02	99123110	99123310	0	95.5
chr02	99876525	99876725	0.018	71.25
chr02	100162502	100162702	0	NA
chr02	100443283	100443483	0	90.6
chr02	100560591	100560791	0	91.8182
chr02	102628005	102628205	0	93.1
chr02	102863062	102863262	0	42.96
chr02	103032296	103032496	0.025	96.1667
chr02	103156651	103156851	0.015	88.4105
chr02	103446490	103446690	0	71.75
chr02	103463548	103463748	0.031	95.3133
chr02	103634928	103635128	0.008	12.56
chr02	104268416	104268616	0.03	NA
chr02	104972399	104972599	0	87.975
chr02	104974236	104974436	0.019	93.6
chr02	105232493	105232693	0.031	0.883333
chr02	105335715	105335915	0.075	1.54
chr02	105336047	105336247	0.126	7.08571
chr02	105382174	105382374	0.285	0.84
chr02	105581288	105581488	0	73.36
chr02	105581942	105582142	0	88.9
chr02	105788799	105788999	0	92.8
chr02	105910735	105910935	0	93.55
chr02	106409953	106410153	0.211	0
chr02	106409961	106410161	0.2	0
chr02	106492814	106493014	0	91.4
chr02	106603157	106603357	0	76.1
chr02	106895999	106896199	0	76.275
chr02	107211412	107211612	0.251	0.91
chr02	107222064	107222264	0.071	63.15
chr02	107249117	107249317	0	77.2667
chr02	107413941	107414141	0	91.6833
chr02	107437950	107438150	0.894	42.38
chr02	107442791	107442991	0	88.5
chr02	107587214	107587414	0	82.6214
chr02	107650208	107650408	0.019	98.5545
chr02	107652069	107652269	0	99.0667
chr02	107815407	107815607	0.009	0
chr02	107861975	107862175	0	98.2333
chr02	108031549	108031749	0	95.0556
chr02	108151600	108151800	0.074	1.20606
chr02	108279141	108279341	0.115	0
chr02	108279692	108279892	0.059	0
chr02	108281247	108281447	0.006	87.7714
chr02	108296937	108297137	0	89.88
chr02	108565657	108565857	0.166	21.1857
chr02	108637404	108637604	0	86.9357
chr02	109448022	109448222	0.111	1.05
chr02	109448924	109449124	0.338	0.589474
chr02	109584669	109584869	0	6.65
chr02	109698708	109698908	0	88.56
chr02	110016110	110016310	0	93.1
chr02	110043863	110044063	0	93.68
chr02	110058462	110058662	0.012	93.9875
chr02	110405818	110406018	0.881	5.075
chr02	111013259	111013459	0.027	65.26
chr02	111202379	111202579	0.014	84.8556
chr02	111212501	111212701	0.458	11.6
chr02	111410835	111411035	0.183	50.6833
chr02	111573281	111573481	0	88.15
chr02	111704393	111704593	0	85.8
chr02	111757842	111758042	0.51	0
chr02	111770583	111770783	0.028	81.22
chr02	111792561	111792761	0.381	0.995652
chr02	111916865	111917065	0.046	91.2833
chr02	112036471	112036671	0	91
chr02	112162388	112162588	0.001	94.0682
chr02	112323615	112323815	0	99.2625
chr02	112439654	112439854	0	86.75
chr02	112553655	112553855	0.03	95.7
chr02	112553663	112553863	0.028	95.7
chr02	112587066	112587266	0.035	82.4667
chr02	112695040	112695240	0	91.6833
chr02	112728686	112728886	0.001	0.4625
chr02	112776808	112777008	0	92.5571
chr02	112804837	112805037	0.355	1.04375
chr02	112807433	112807633	0.043	89.96
chr02	112807877	112808077	0	91.3875
chr02	112816897	112817097	0.021	96
chr02	112936120	112936320	0.024	2.2
chr02	112959138	112959338	0	76.1
chr02	113300872	113301072	0	66.65
chr02	113444881	113445081	0.032	82.3667
chr02	113620513	113620713	0.161	0
chr02	113620615	113620815	0.191	0
chr02	113636505	113636705	0.015	91.425
chr02	113698799	113698999	0.024	83.4
chr02	113762886	113763086	0.007	90.3
chr02	113929966	113930166	0	93.5
chr02	114418577	114418777	0.006	94.675
chr02	114419856	114420056	0.007	92.7375
chr02	114441048	114441248	0.629	0
chr02	114561155	114561355	0.126	0
chr02	114579602	114579802	0.048	80.5857
chr02	114609382	114609582	0.1	60
chr02	115172643	115172843	0.037	78.86
chr02	115172649	115172849	0.037	82.5143
chr02	115172655	115172855	0.037	82.5143
chr02	115185643	115185843	0	28
chr02	115229598	115229798	0.167	0
chr02	115320263	115320463	0.035	90
chr02	115328914	115329114	0.01	34.5545
chr02	115903396	115903596	0.199	1.18333
chr02	116464044	116464244	0.048	NA
chr02	116809476	116809676	0	95.6
chr02	117146816	117147016	0.019	86.7357
chr02	117162900	117163100	0	95
chr02	117594000	117594200	0.016	78.84
chr02	117907806	117908006	0.124	95.4273
chr02	117995544	117995744	0.023	88.9036
chr02	118200766	118200966	0.048	80.75
chr02	118394888	118395088	0	88.9
chr02	118740068	118740268	0.004	85.0563
chr02	119133605	119133805	0.009	94
chr02	120618437	120618637	0.476	5.16154
chr02	121499409	121499609	0	99.1571
chr02	121543541	121543741	0.036	96.6286
chr02	121952017	121952217	0.001	96.375
chr02	122055878	122056078	0	81.3429
chr02	122096496	122096696	0	92.8929
chr02	122099693	122099893	0	91
chr02	122942104	122942304	0	89.9571
chr02	124006810	124007010	0.061	95.1192
chr02	124143626	124143826	0.669	11.55
chr02	124363456	124363656	0.106	0
chr02	124392818	124393018	0.059	2.4
chr02	124461658	124461858	0.011	96.8375
chr02	124484779	124484979	0	93.5875
chr02	124613266	124613466	0.011	93.4867
chr02	124752687	124752887	0	72.25
chr02	124754029	124754229	0	92.25
chr02	124754030	124754230	0	92.25
chr02	124760195	124760395	0	93.1333
chr02	124777457	124777657	0.012	96.3636
chr02	125584356	125584556	0	84.73
chr02	125907268	125907468	0	93.6333
chr02	125908817	125909017	0.158	0
chr02	125931121	125931321	0	NA
chr02	126027623	126027823	0	93.3333
chr02	126828100	126828300	0	96.8933
chr02	127986017	127986217	0	96.4667
chr02	128080508	128080708	0.018	93.2167
chr02	128087412	128087612	0	96.1125
chr02	128103240	128103440	0	89.2667
chr02	128103248	128103448	0	89.2667
chr02	128452759	128452959	0.009	94.1625
chr02	128557790	128557990	0.047	96.3
chr02	128604605	128604805	0	96.6
chr02	128606542	128606742	0.056	96.125
chr02	128607802	128608002	0.007	96.3667
chr02	129027111	129027311	0	89.1571
chr02	129284433	129284633	0.037	93.4556
chr02	129691743	129691943	0	81.8
chr02	129992480	129992680	0	95.55
chr02	130005152	130005352	0.069	0
chr02	130039027	130039227	0	0.8
chr02	130102342	130102542	0.88	33.68
chr02	130113564	130113764	0	91.04
chr02	130123394	130123594	0.004	93.6
chr02	130436758	130436958	0	90.8211
chr02	130524211	130524411	0.037	90.3333
chr02	130593707	130593907	0.044	97.0579
chr02	130678835	130679035	0.067	95.3952
chr02	130945311	130945511	0.009	97.4471
chr02	131176431	131176631	0	90.9273
chr02	131193321	131193521	0.247	0.615385
chr02	131534345	131534545	0	88.35
chr02	131592109	131592309	0.916	4.7
chr02	131944261	131944461	0.934	5.1125
chr02	132047234	132047434	0.086	0.4
chr02	132147858	132148058	0.002	99.3
chr02	132189404	132189604	0.013	60.9667
chr02	132259482	132259682	0.044	6.36667
chr02	132271420	132271620	0	82.65
chr02	132362541	132362741	0	97.8286
chr02	132365159	132365359	0.048	90.0909
chr02	132665799	132665999	0.043	96.725
chr02	133158809	133159009	0	77.5
chr02	133165985	133166185	0	72.6
chr02	133367017	133367217	0.288	31.66
chr02	133423285	133423485	0.236	0.571429
chr02	133431050	133431250	0.006	86.5727
chr02	133768434	133768634	0	81.7111
chr02	133795058	133795258	0	84.35
chr02	133904351	133904551	0.496	1.9
chr02	135622990	135623190	0.021	2.46667
chr02	135924144	135924344	0.024	91.95
chr02	135924152	135924352	0.023	87.1
chr02	136794503	136794703	0	93.2
chr02	136831710	136831910	0	94.05
chr02	136900753	136900953	0.025	88.3091
chr02	136918701	136918901	0	97.544
chr02	136975335	136975535	0.031	95.1111
chr02	137007340	137007540	0	100
chr02	137007434	137007634	0.022	0
chr02	137008075	137008275	0.051	0
chr02	137047952	137048152	0.099	0.475
chr02	137141195	137141395	0.008	92.14
chr02	137156685	137156885	0.058	91.9833
chr02	137188743	137188943	0	1.675
chr02	137244858	137245058	0.017	96.125
chr02	137385096	137385296	0.13	0
chr02	137798610	137798810	0.013	80.1
chr02	137931649	137931849	0.057	0.521875
chr02	137932054	137932254	0.16	16.9429
chr02	138120192	138120392	0.012	87.0125
chr02	138175674	138175874	0	93.8857
chr02	138379271	138379471	0.31	0.65
chr02	138469581	138469781	0	98.6667
chr02	138532433	138532633	0.06	0.8
chr02	138540679	138540879	0.031	95
chr02	138542813	138543013	0.178	0.390909
chr02	138683828	138684028	0	88.1727
chr02	138730666	138730866	0	92.9
chr02	138779170	138779370	0.013	81.3
chr02	138864132	138864332	0	96.3
chr02	138961091	138961291	0	93.36
chr02	138983588	138983788	0.01	94.6
chr02	139065700	139065900	0	94.6824
chr02	139327444	139327644	0.001	95.95
chr02	139425624	139425824	0	66.25
chr02	139689684	139689884	0.593	1.02143
chr02	139837195	139837395	0.04	3.4
chr02	139936191	139936391	0.54	4.34615
chr02	140021662	140021862	0	93.5
chr02	140281675	140281875	0	96.2125
chr02	140384916	140385116	0	80.7
chr02	140474812	140475012	0.017	83.0429
chr02	140544087	140544287	0.973	5.19333
chr02	140640417	140640617	0.098	65.65
chr02	140701254	140701454	0	94.3091
chr02	141204206	141204406	0	79.4333
chr02	141295721	141295921	0.052	83.38
chr02	141318407	141318607	0.062	56.96
chr02	141318788	141318988	0.09	13.95
chr02	141434240	141434440	0.02	85.35
chr02	141490076	141490276	0.105	0.4125
chr02	142046702	142046902	0.056	0
chr02	142425866	142426066	0.033	10.4333
chr02	142891917	142892117	0	89.9353
chr02	142997417	142997617	0.038	88.1813
chr02	143042431	143042631	0.143	33.7957
chr02	143153291	143153491	0.023	95.47
chr02	143221504	143221704	0.046	82.7
chr02	143275042	143275242	0.051	0
chr02	143369546	143369746	0	57.6727
chr02	143527885	143528085	0.031	86.6083
chr02	143536414	143536614	0.035	88.9933
chr02	143563980	143564180	0	88.1583
chr02	143759516	143759716	0.282	14.5
chr02	143762619	143762819	0.16	0.883333
chr02	143765747	143765947	0.658	0
chr02	143774426	143774626	0.095	15.35
chr02	143883563	143883763	0.444	2.225
chr02	144433789	144433989	0	NA
chr02	144473227	144473427	0	88.1333
chr02	144725383	144725583	0.089	0.353333
chr02	144838537	144838737	0.265	0
chr02	144851309	144851509	0.249	2.25556
chr02	144941478	144941678	0	79.16
chr02	145013538	145013738	0.101	15.1111
chr02	145101934	145102134	0.029	57.1667
chr02	145294143	145294343	0.152	4.55
chr02	145294145	145294345	0.151	4.55
chr02	145300938	145301138	0	92.875
chr02	145306407	145306607	0.028	100
chr02	145319661	145319861	0.552	0.411111
chr02	145336182	145336382	0	95.76
chr02	145409493	145409693	0.02	81.275
chr02	145483516	145483716	0.12	0
chr02	145484160	145484360	0.603	1.83077
chr02	145484182	145484382	0.659	2.16364
chr02	145538701	145538901	0.057	93.0333
chr02	145802685	145802885	0.066	83.6
chr02	145822820	145823020	0.158	0.6
chr02	146220918	146221118	0	85.7889
chr02	146509269	146509469	0.113	0.833333
chr02	146552385	146552585	0.768	7.00476
chr02	146865749	146865949	0.039	90.4667
chr02	146945923	146946123	0.098	0.25
chr02	147352327	147352527	0.376	9.30833
chr02	147484093	147484293	0.046	61.75
chr02	147634738	147634938	0.104	3.6
chr02	147697068	147697268	0.154	55.8154
chr02	147722001	147722201	0.782	2.66667
chr02	147808966	147809166	0	92.75
chr02	147808967	147809167	0	92.75
chr02	148142126	148142326	0	NA
chr02	148311961	148312161	0.181	5.844
chr02	148338265	148338465	0.131	0
chr02	148339303	148339503	0.703	0
chr02	148712661	148712861	0.255	3.92941
chr02	148813907	148814107	0	97.6211
chr02	149011768	149011968	0.014	92.1
chr02	149092522	149092722	0.223	0
chr02	149114883	149115083	0	19.05
chr02	149138289	149138489	0	93.4375
chr02	149150318	149150518	0	82.86
chr02	149169088	149169288	0.045	17.2222
chr02	149169321	149169521	0.095	0
chr02	149170046	149170246	0.198	0
chr02	149171161	149171361	0	83.9
chr02	149173798	149173998	0.365	8.68
chr02	149175123	149175323	0.526	10.4714
chr02	149298396	149298596	0	85.2
chr02	149358348	149358548	0	86.5
chr02	149529366	149529566	0.05	0
chr02	150325000	150325200	0	90.28
chr02	150335042	150335242	0.195	10.7167
chr02	150335218	150335418	0.03	85.16
chr02	150352309	150352509	0	93.1
chr02	150372148	150372348	0.06	0
chr02	150393565	150393765	0.268	0.7375
chr02	150448437	150448637	0	92.21
chr02	150464361	150464561	0	92.1
chr02	150465658	150465858	0	96.4667
chr02	150677377	150677577	0	91.1118
chr02	150764480	150764680	0.023	96.6
chr02	150766016	150766216	0.108	41.6778
chr02	151020727	151020927	0.001	92.6455
chr02	151377156	151377356	0.001	88.4286
chr02	151625867	151626067	0.743	3.63846
chr02	151660204	151660404	0	83.52
chr02	151892582	151892782	0	90.825
chr02	151974252	151974452	0.074	0
chr02	152056195	152056395	0	92.3
chr02	152066621	152066821	0.741	1.93478
chr02	152450279	152450479	0.096	0
chr02	152536624	152536824	0.062	96.6
chr02	152584686	152584886	0.015	83.9667
chr02	152800067	152800267	0.921	14.2174
chr02	152851285	152851485	0.521	0
chr02	152898655	152898855	0.038	84.28
chr02	153059352	153059552	0.033	0.236
chr02	153060156	153060356	0.047	85.5154
chr02	153065118	153065318	0	85.56
chr02	153120926	153121126	0	92.9
chr02	153218748	153218948	0.074	97.1
chr02	153238259	153238459	0.046	69.75
chr02	153283182	153283382	0.032	85.7
chr02	153397187	153397387	0	87.7462
chr02	153485480	153485680	0	95.2417
chr02	153486039	153486239	0.277	18.9733
chr02	153486045	153486245	0.268	27.4714
chr02	153528660	153528860	0.054	12.21
chr02	153610760	153610960	0.043	93.2125
chr02	153839602	153839802	0.007	85.6154
chr02	153862048	153862248	0	83.55
chr02	154408198	154408398	0.17	0.666667
chr02	154645711	154645911	0	93.8417
chr02	154680862	154681062	0.057	0.491667
chr02	154680980	154681180	0.078	0
chr02	154780346	154780546	0	94.0818
chr02	155249866	155250066	0.049	95.2381
chr02	155291720	155291920	0	82.86
chr02	155342727	155342927	0	97.7526
chr02	155448574	155448774	0.091	2.3625
chr02	155506393	155506593	0.131	0.377778
chr02	155944902	155945102	0	93.7
chr02	155969688	155969888	0.817	3.68571
chr02	155974044	155974244	0.043	89.35
chr02	155974273	155974473	0.236	24.3667
chr02	155996119	155996319	0.63	0.203846
chr02	155996985	155997185	0.279	0
chr02	156009955	156010155	0	94.6667
chr02	156033158	156033358	0.13	0
chr02	156235627	156235827	0.06	0
chr02	156321036	156321236	0	96.6538
chr02	156490366	156490566	0	81.7
chr02	156586317	156586517	0	88.2333
chr02	156641271	156641471	0.189	60.1667
chr02	156651123	156651323	0	47.6
chr02	156679680	156679880	0.063	80
chr02	156794537	156794737	0	75
chr02	156816145	156816345	0.196	0
chr02	157032753	157032953	0	90.1714
chr02	157076207	157076407	0.087	11.925
chr02	157079925	157080125	0	93.4333
chr02	157503907	157504107	0	NA
chr02	157503910	157504110	0	NA
chr02	157507571	157507771	0.055	NA
chr02	157547624	157547824	0.006	59.45
chr02	157608123	157608323	0.521	5.04545
chr02	157667362	157667562	0.8	6.95
chr02	157667535	157667735	0.455	3.75
chr02	157673847	157674047	0.128	0
chr02	157711155	157711355	0	88.575
chr02	158001144	158001344	0.024	93.1333
chr02	158093876	158094076	0	98.0333
chr02	158148931	158149131	0.014	89.7818
chr02	158528764	158528964	0.106	94.4333
chr02	158702918	158703118	0	75.82
chr02	158821910	158822110	0	10.6
chr02	158826375	158826575	0	94.6667
chr02	158847211	158847411	0.184	3.42857
chr02	159070431	159070631	0	89.06
chr02	159087859	159088059	0.373	0
chr02	159088573	159088773	0.05	86.55
chr02	159172456	159172656	0.051	89
chr02	160336527	160336727	0.013	86.3375
chr02	160347858	160348058	0	7.7
chr02	160411404	160411604	0.073	0
chr02	160421031	160421231	0.048	90.1667
chr02	160583788	160583988	0.005	88.4
chr02	160788017	160788217	0.734	7.5
chr02	160907562	160907762	0.772	0
chr02	161226776	161226976	0.086	4.1
chr02	161372435	161372635	0.406	18.3667
chr02	161465963	161466163	0.042	2.43077
chr02	161469161	161469361	0.588	11.3111
chr02	161713064	161713264	0	88.7
chr02	161731073	161731273	0.037	93.1778
chr02	161756337	161756537	0.033	43.05
chr02	161758651	161758851	0.535	3.668
chr02	161796193	161796393	0.161	73.45
chr02	161799388	161799588	0.032	0
chr02	161868569	161868769	0.003	91.2727
chr02	162021381	162021581	0	76
chr02	162063895	162064095	0	97.6
chr02	162147408	162147608	0	NA
chr02	162190485	162190685	0	84.5833
chr02	162202882	162203082	0.013	93.8857
chr02	162293990	162294190	0.005	94.5
chr02	162478235	162478435	0.033	90.3833
chr02	162559811	162560011	0	90.6182
chr02	162582548	162582748	0.024	89.7833
chr02	162785066	162785266	0.055	9.53636
chr02	162889320	162889520	0	93.775
chr02	162893561	162893761	0.125	65.4
chr02	162914858	162915058	0.035	77.28
chr02	162942679	162942879	0	96.0167
chr02	163118872	163119072	0	72.7
chr02	163165377	163165577	0	87.75
chr02	163175809	163176009	0	93.3778
chr02	163309680	163309880	0.097	2.85714
chr02	163350614	163350814	0.022	2
chr02	163357698	163357898	0	86.825
chr02	163361299	163361499	0	89.4667
chr02	163461675	163461875	0.361	0
chr02	163862033	163862233	0.018	94.4333
chr02	164238608	164238808	0.068	0
chr02	164238617	164238817	0.073	0
chr02	164409924	164410124	0.018	93.1333
chr02	164522086	164522286	0.118	59.5
chr02	164571338	164571538	0	96.3
chr02	164587102	164587302	0.021	78.35
chr02	165231564	165231764	0	90.1333
chr02	165237515	165237715	0.928	0
chr02	165239295	165239495	0.212	14.5308
chr02	165353421	165353621	0.457	12.1133
chr02	165460714	165460914	0.087	0
chr02	165460722	165460922	0.078	0.315
chr02	165608167	165608367	0.179	0.35
chr02	165615481	165615681	0.07	0
chr02	165630753	165630953	0	96
chr02	166074855	166075055	0.614	1.35
chr02	166924977	166925177	0.024	93.98
chr02	167192082	167192282	0	92.8214
chr02	167394097	167394297	0.021	92.5
chr02	167399336	167399536	0	89.9
chr02	167425712	167425912	0.053	0.645161
chr02	167589883	167590083	0	92.6909
chr02	167834360	167834560	0	81.82
chr02	167857524	167857724	0.369	1.24444
chr02	167886381	167886581	0.021	79.16
chr02	168132723	168132923	0.326	1.08571
chr02	168132795	168132995	0.492	0.475
chr02	168274002	168274202	0.986	1.38824
chr02	168274517	168274717	0.596	11.8
chr02	168531269	168531469	0.021	87.9
chr02	168534256	168534456	0.004	92.6
chr02	168715021	168715221	0	98.3333
chr02	168716821	168717021	0.055	0
chr02	168717561	168717761	0	73.025
chr02	168718314	168718514	0	87.8917
chr02	168737765	168737965	0	91.9
chr02	168753279	168753479	0	89.62
chr02	168841523	168841723	0.305	4.51667
chr02	169018586	169018786	0.029	92.0667
chr02	169113924	169114124	0.17	0
chr02	169114734	169114934	0.945	1.34615
chr02	169259200	169259400	0	68.2
chr02	169345270	169345470	0.038	95.7143
chr02	169360722	169360922	0.05	49.56
chr02	169465227	169465427	0.021	72.6333
chr02	169573707	169573907	0.162	0
chr02	169725426	169725626	0.233	0
chr02	169856115	169856315	0.514	30.3636
chr02	169944056	169944256	0	71.43
chr02	170236830	170237030	0.015	96.9
chr02	170424830	170425030	0	98.3091
chr02	170509985	170510185	0.012	92.0571
chr02	170548928	170549128	0	62.3
chr02	170556434	170556634	0.46	15.5857
chr02	170642686	170642886	0	88.94
chr02	170767676	170767876	0	96
chr02	170975796	170975996	0.253	0
chr02	171034421	171034621	0.221	2.73
chr02	171042589	171042789	0.094	68.7667
chr02	171052383	171052583	0	85.3857
chr02	171090382	171090582	0	95.1875
chr02	171780623	171780823	0.974	5.62692
chr02	171954581	171954781	0.127	0
chr02	172031299	172031499	0	85.4
chr02	172347888	172348088	0	68.0429
chr02	172393366	172393566	0.392	62.87
chr02	172393397	172393597	0.523	48.3615
chr02	172493754	172493954	0.019	54.2
chr02	172530682	172530882	0.013	95.525
chr02	172568916	172569116	0.037	11.1167
chr02	172736964	172737164	0.073	0
chr02	173064001	173064201	0.916	40
chr02	173065296	173065496	0.22	0
chr02	173210948	173211148	0	88.125
chr02	173398603	173398803	0	84.5667
chr02	173404992	173405192	0.191	24.5231
chr02	173405010	173405210	0.18	26.5667
chr02	173407765	173407965	0	93.03
chr02	173423361	173423561	0.622	2.10526
chr02	173443441	173443641	0	NA
chr02	173588658	173588858	0.077	3
chr02	173727131	173727331	0	94.26
chr02	173849398	173849598	0.298	0
chr02	173910260	173910460	0.064	44.4889
chr02	173953998	173954198	0	NA
chr02	174009641	174009841	0.525	0
chr02	174058401	174058601	0.304	0
chr02	174256393	174256593	0.043	NA
chr02	174261119	174261319	0.095	89.6
chr02	174261120	174261320	0.095	90.2
chr02	174263718	174263918	0	72.7
chr02	174342901	174343101	0	NA
chr02	174346884	174347084	0	96.16
chr02	174350541	174350741	0.034	95.3375
chr02	174538157	174538357	0.18	0
chr02	174547876	174548076	0	86.5571
chr02	174554710	174554910	0.676	11.2846
chr02	174558588	174558788	0	95.13
chr02	174609261	174609461	0	85.94
chr02	174610510	174610710	0	NA
chr02	174635824	174636024	0	92.4556
chr02	174792439	174792639	0.012	84.1333
chr02	174805075	174805275	0.024	87.1
chr02	174814927	174815127	0	84.5583
chr02	174850875	174851075	0.204	0
chr02	174894739	174894939	0.02	85.6
chr02	175011340	175011540	0	100
chr02	175016608	175016808	0.097	68.6857
chr02	175022071	175022271	0.026	95
chr02	175023081	175023281	0.121	0
chr02	175083863	175084063	0	94.7
chr02	175093455	175093655	0	91.3
chr02	175264688	175264888	0	76.95
chr02	175293570	175293770	0.044	96.1941
chr02	175506090	175506290	0.216	1.33333
chr02	175655569	175655769	0	90.2667
chr02	175683837	175684037	0	NA
chr02	175877667	175877867	0.133	11.1167
chr02	175877696	175877896	0.11	17.4714
chr02	176032861	176033061	0	81.25
chr02	176033876	176034076	0.023	86.0733
chr02	176212341	176212541	0	NA
chr02	176288713	176288913	0.43	33.3333
chr02	176435085	176435285	0.687	0
chr02	176629240	176629440	0.05	97.6
chr02	176741657	176741857	0	94.4667
chr02	176764676	176764876	0	82.42
chr02	176798608	176798808	0	77.1667
chr02	177066267	177066467	0	90.8
chr02	177108333	177108533	0.02	28.6
chr02	177227291	177227491	0.02	80.5556
chr02	177295306	177295506	0.11	0.541667
chr02	177349138	177349338	0	84
chr02	177435031	177435231	0	93.15
chr02	177441856	177442056	0.01	93
chr02	177656323	177656523	0.096	83.2909
chr02	177668682	177668882	0.022	88.2
chr02	177679087	177679287	0	92
chr02	177805611	177805811	0	0
chr02	177813019	177813219	0.179	3
chr02	177878532	177878732	0.137	0
chr02	177891876	177892076	0	96.6333
chr02	178062711	178062911	0.157	0
chr02	178063947	178064147	0.004	80
chr02	178076166	178076366	0.001	91.9
chr02	178099676	178099876	0.142	35.7143
chr02	178107997	178108197	0.187	4.165
chr02	178108005	178108205	0.193	8.33
chr02	178113966	178114166	0	68.55
chr02	178297262	178297462	0.19	0.347826
chr02	178335776	178335976	0.236	0
chr02	178350156	178350356	0.147	1.1
chr02	178379068	178379268	0	88.9
chr02	178471898	178472098	0	99.0375
chr02	178557824	178558024	0	100
chr02	178560492	178560692	0	90.9
chr02	178604256	178604456	0.261	40.35
chr02	178632866	178633066	0.634	0.217391
chr02	178635722	178635922	0	80.5
chr02	178755962	178756162	0	92.14
chr02	178803023	178803223	0.027	5.3
chr02	178812678	178812878	0	92.76
chr02	178843778	178843978	0.119	0
chr02	178959483	178959683	0.017	96.19
chr02	179054924	179055124	0	87.3
chr02	179081446	179081646	0.029	72.7333
chr02	179119711	179119911	0	90.6667
chr02	179120657	179120857	0.117	0.286667
chr02	179197753	179197953	0	100
chr02	179432075	179432275	0	83.59
chr02	179484318	179484518	0.026	88.8937
chr02	179531560	179531760	0.031	96.4
chr02	179660261	179660461	0.024	98.2333
chr02	179853124	179853324	0	97.7417
chr02	179862678	179862878	0	92
chr02	179895608	179895808	0.349	0.32
chr02	179897852	179898052	0.117	10.0444
chr02	179898149	179898349	0.213	0
chr02	180010367	180010567	0.44	1.86818
chr02	180055002	180055202	0.105	0.711111
chr02	180066386	180066586	0.231	3.71667
chr02	180176117	180176317	0.375	0.286667
chr02	180275716	180275916	0.319	18.0583
chr02	180293484	180293684	0.076	15.8286
chr02	180299055	180299255	0.694	0.8375
chr02	180299224	180299424	0.349	3.35
chr02	180330278	180330478	0.035	87.8294
chr02	180353791	180353991	0	94
chr02	180364292	180364492	0	89
chr02	180364403	180364603	0.002	93.08
chr02	180407933	180408133	0.102	0.344828
chr02	180408489	180408689	0.138	1.24118
chr02	180427090	180427290	0.015	92.7333
chr02	180543520	180543720	0.777	0
chr02	180543967	180544167	0.448	6.04286
chr02	180543968	180544168	0.447	5.2875
chr02	180776852	180777052	0	95.08
chr02	180794159	180794359	0	59.9
chr02	180840508	180840708	0.166	1.644
chr02	180844086	180844286	0.173	6.25
chr02	180847716	180847916	0.265	1.47407
chr02	180849041	180849241	0.018	62.9
chr02	180851465	180851665	0	75.55
chr02	180853372	180853572	0.118	0
chr02	180853959	180854159	0	32.375
chr02	180855478	180855678	0.083	54.975
chr02	180857996	180858196	0.091	0
chr02	180923259	180923459	0.318	4.5
chr02	180992493	180992693	0.007	90.5
chr02	181091589	181091789	0.146	2.38333
chr02	181319015	181319215	0.158	1.01818
chr02	181336711	181336911	0.506	0
chr02	181336915	181337115	0.015	68.56
chr02	181435811	181436011	0	86.32
chr02	181475045	181475245	0.307	7.93333
chr02	181507074	181507274	0.189	0
chr02	181555039	181555239	0	96.1368
chr02	181680032	181680232	0	98.8533
chr02	181736504	181736704	0.593	12.2429
chr02	181992139	181992339	0.71	0.333333
chr02	181992689	181992889	0.944	1.05926
chr02	181992988	181993188	0.573	0
chr02	182069662	182069862	0	88.45
chr02	182107429	182107629	0	69.2
chr02	182124897	182125097	0	94.1667
chr02	182141916	182142116	0	77.8
chr02	182195827	182196027	0.047	91.175
chr02	182262744	182262944	0.15	1.11
chr02	182262745	182262945	0.149	1.11
chr02	182284751	182284951	0.013	18.4818
chr02	182284834	182285034	0.069	0.491667
chr02	182288723	182288923	0.231	0
chr02	182297464	182297664	0	76.2
chr02	182310360	182310560	0	96.0467
chr02	182316384	182316584	0	93.66
chr02	182317504	182317704	0.053	94.37
chr02	182335638	182335838	0.074	98.8462
chr02	182335645	182335845	0.076	97.6667
chr02	182469955	182470155	0	82.1714
chr02	182485894	182486094	0.176	0
chr02	182489170	182489370	0.043	91.85
chr02	182501202	182501402	0.302	0
chr02	182501253	182501453	0.412	0
chr02	182579251	182579451	0	62.55
chr02	182650517	182650717	0	87.1
chr02	182654488	182654688	0	71.7
chr02	182720246	182720446	0.128	25
chr02	182721932	182722132	0.236	3.23846
chr02	182722366	182722566	0.024	2.5
chr02	182755741	182755941	0.017	96.7214
chr02	182848434	182848634	0.388	18.4833
chr02	182849081	182849281	0.004	84.4667
chr02	182887218	182887418	0.185	0
chr02	182887990	182888190	0.044	1.57143
chr02	182890833	182891033	0.144	0
chr02	183014884	183015084	0.324	0
chr02	183036992	183037192	0	94.4167
chr02	183070577	183070777	0.273	42.5167
chr02	183073188	183073388	0.059	92.92
chr02	183086756	183086956	0.174	2.11429
chr02	183088152	183088352	0.006	90.4
chr02	183313968	183314168	0	80.1714
chr02	183372463	183372663	0	95.8083
chr02	183375243	183375443	0.584	1.53846
chr02	183379782	183379982	0.209	0
chr02	183399536	183399736	0.147	85.7643
chr02	183455377	183455577	0.036	98.3875
chr02	183504450	183504650	0	48.1
chr02	183511264	183511464	0	59.0667
chr02	183511575	183511775	0	86.9714
chr02	183518604	183518804	0.185	1.26667
chr02	183750636	183750836	0.057	90.6952
chr02	183769492	183769692	0.787	1.25714
chr02	183776562	183776762	0	73.9667
chr02	183801018	183801218	0.222	61.2
chr02	183888460	183888660	0	94.45
chr02	183923669	183923869	0	92.975
chr02	183941175	183941375	0	61.7333
chr02	184024909	184025109	0	73.12
chr02	184035584	184035784	0	50
chr02	184061674	184061874	0	87.88
chr02	184110929	184111129	0	84
chr02	184158465	184158665	0.049	38.16
chr02	184400092	184400292	0.173	0
chr02	184402975	184403175	0	NA
chr02	184473731	184473931	0	93.4182
chr02	184477080	184477280	0.162	0.645455
chr02	184477762	184477962	0.345	0
chr02	184489604	184489804	0.022	67.42
chr02	184615495	184615695	0.352	2.12857
chr02	184720862	184721062	0.075	0
chr02	184750610	184750810	0	97.9727
chr02	184771505	184771705	0.457	5.98333
chr02	184802277	184802477	0.046	0
chr02	184946813	184947013	0	56.3444
chr02	185106470	185106670	0.018	0
chr02	185109739	185109939	0.162	0.9375
chr02	185115499	185115699	0.472	0.346154
chr02	185143327	185143527	0.586	22.7091
chr02	185206360	185206560	0	91.2429
chr02	185359814	185360014	0	90.1667
chr02	185402535	185402735	0.451	2.7625
chr02	185406505	185406705	0.045	70.3833
chr02	185468286	185468486	0.286	0
chr02	185468372	185468572	0.349	0.247059
chr02	185529682	185529882	0	85.95
chr02	185659268	185659468	0	95.6556
chr02	185728169	185728369	0.651	0.329412
chr02	185860763	185860963	0.063	100
chr02	185872337	185872537	0.283	21.0286
chr02	185887058	185887258	0.022	98.8
chr02	185887729	185887929	0	95.5
chr02	185891950	185892150	0	89.6643
chr02	185938195	185938395	0	85.7
chr02	185988661	185988861	0.036	91.5636
chr02	186010019	186010219	0.846	0.6
chr02	186099996	186100196	0	93.8444
chr02	186100037	186100237	0	93.1143
chr02	186100188	186100388	0	96.06
chr02	186100687	186100887	0	93.55
chr02	186104096	186104296	0.055	0.266667
chr02	186155449	186155649	0.328	0
chr02	186300260	186300460	0	96.9833
chr02	186300268	186300468	0	96.9833
chr02	186308765	186308965	0.209	0
chr02	186339959	186340159	0	89.2308
chr02	186499562	186499762	0	94.25
chr02	186504750	186504950	0.856	19.5333
chr02	186505291	186505491	0.215	0
chr02	186511012	186511212	0.107	84.6
chr02	186607799	186607999	0	85.5
chr02	186631438	186631638	0.502	7.59333
chr02	186642091	186642291	0.002	94.98
chr02	186644444	186644644	0.151	1.52308
chr02	186788763	186788963	0.1	16.6889
chr02	186834373	186834573	0	86.825
chr02	186840264	186840464	0.009	94.3077
chr02	186856215	186856415	0.056	0
chr02	186860718	186860918	0	94.6875
chr02	186884169	186884369	0	76.5333
chr02	186887361	186887561	0	83.78
chr02	186893471	186893671	0	72.6667
chr02	186893500	186893700	0.002	72.6667
chr02	186951773	186951973	0.572	0.466667
chr02	186952343	186952543	0.1	0.271429
chr02	186953520	186953720	0.114	1.00909
chr02	187045462	187045662	0	97.05
chr02	187049214	187049414	0.041	6.7
chr02	187141095	187141295	0.004	90.2667
chr02	187258453	187258653	0	80
chr02	187332547	187332747	0	96.6
chr02	187344757	187344957	0.081	13.3583
chr02	187364105	187364305	0.15	0
chr02	187367835	187368035	0	38.15
chr02	187464770	187464970	0.059	63.0875
chr02	187653440	187653640	0.214	0
chr02	187667775	187667975	0.253	3.02222
chr02	187670962	187671162	0.588	25
chr02	187676313	187676513	0.33	5
chr02	187696428	187696628	0.804	0
chr02	187977833	187978033	0	75
chr02	188014500	188014700	0	94.4722
chr02	188033537	188033737	0.224	0
chr02	188091464	188091664	0	94.576
chr02	188108340	188108540	0	85.4667
chr02	188208498	188208698	0	97.8667
chr02	188209073	188209273	0.031	95.5529
chr02	188214567	188214767	0	NA
chr02	188234141	188234341	0.01	91.9
chr02	188240255	188240455	0	45.0909
chr02	188243942	188244142	0.12	0
chr02	188259635	188259835	0.125	95.0167
chr02	188267684	188267884	0.26	1.83077
chr02	188382777	188382977	0.018	0
chr02	188533068	188533268	0	98.7318
chr02	188551435	188551635	0.952	1.99524
chr02	188551647	188551847	0.703	1.94667
chr02	188551676	188551876	0.666	2.08571
chr02	188551735	188551935	0.59	0
chr02	188551991	188552191	0.6	5.76667
chr02	188557525	188557725	0.112	0
chr02	188579509	188579709	0	92.5
chr02	188579645	188579845	0	90.9429
chr02	188748415	188748615	0	85.2636
chr02	188753988	188754188	0.04	92.3667
chr02	188804395	188804595	0.271	0
chr02	188854012	188854212	0	78.475
chr02	188976278	188976478	0.094	90.5
chr02	188995176	188995376	0	93.2174
chr02	189000406	189000606	0.339	0.525
chr02	189001439	189001639	0	94.5455
chr02	189038073	189038273	0.149	3.4125
chr02	189050893	189051093	0	NA
chr02	189096488	189096688	0.035	70
chr02	189108613	189108813	0.034	0
chr02	189167666	189167866	0.028	71.35
chr02	189203668	189203868	0.239	1.08571
chr02	189203671	189203871	0.234	1.08571
chr02	189203939	189204139	0.31	1
chr02	189205835	189206035	0.346	4.44
chr02	189244707	189244907	0.104	1.3
chr02	189244715	189244915	0.112	1.18182
chr02	189246942	189247142	0	95.2143
chr02	189305676	189305876	0.25	4
chr02	189396168	189396368	0.142	18.3714
chr02	189515711	189515911	0.003	83.65
chr02	189529023	189529223	0.088	0
chr02	189530683	189530883	1	1.48148
chr02	189558799	189558999	0.014	95.34
chr02	189615631	189615831	0.087	0.336364
chr02	189655022	189655222	0.024	0
chr02	189824260	189824460	0.201	0
chr02	189963826	189964026	0.017	0
chr02	189966481	189966681	0.058	88.4727
chr02	190066601	190066801	0.579	0
chr02	190083639	190083839	0	67.4
chr02	190086051	190086251	0.634	6.12
chr02	190087177	190087377	0.149	91.084
chr02	190087644	190087844	0.535	3.6
chr02	190133355	190133555	0.083	41.6667
chr02	190133514	190133714	0.08	0
chr02	190136531	190136731	0	93.84
chr02	190141461	190141661	0.787	0
chr02	190141463	190141663	0.786	0
chr02	190147323	190147523	0	95.5111
chr02	190147352	190147552	0	90.61
chr02	190170770	190170970	0	93.58
chr02	190177460	190177660	0	94.57
chr02	190234098	190234298	0	100
chr02	190340715	190340915	0.108	11.6143
chr02	190346484	190346684	0.166	14.9667
chr02	190370424	190370624	0.654	1.0375
chr02	190513084	190513284	0.827	13.8364
chr02	190557444	190557644	0.091	2.95
chr02	190691964	190692164	0.076	1.23333
chr02	190692443	190692643	0.037	17.3
chr02	190692524	190692724	0.02	92.3
chr02	190696853	190697053	0.081	2.8
chr02	190697409	190697609	0.07	2.5
chr02	190697861	190698061	0.083	0
chr02	190711560	190711760	0.446	0
chr02	190723155	190723355	0.055	90.2143
chr02	190730921	190731121	0.028	97.41
chr02	190762104	190762304	0	88.75
chr02	190901862	190902062	0.005	100
chr02	190904746	190904946	0.036	0.655556
chr02	190905316	190905516	0.043	0
chr02	190909684	190909884	0	0
chr02	190917970	190918170	0.141	0.589474
chr02	190922577	190922777	0.061	13.1769
chr02	190932636	190932836	0.033	95.35
chr02	190969070	190969270	0.001	97.5714
chr02	190972699	190972899	0.249	0
chr02	190973509	190973709	0.017	91.8769
chr02	190974004	190974204	0.337	7.8125
chr02	190974508	190974708	0.008	0
chr02	190979980	190980180	0.037	0
chr02	190997180	190997380	0.142	0
chr02	190997355	190997555	0.33	0
chr02	190997363	190997563	0.356	0
chr02	191008704	191008904	0.553	0.7
chr02	191040098	191040298	0.028	81.875
chr02	191079736	191079936	0.28	2
chr02	191212731	191212931	0.019	NA
chr02	191246818	191247018	0.502	10.2571
chr02	191293624	191293824	0.304	0
chr02	191293633	191293833	0.306	0
chr02	191305414	191305614	0.643	0.55
chr02	191308435	191308635	0.499	6.06667
chr02	191308972	191309172	0.425	0
chr02	191311758	191311958	1	7.52414
chr02	191316395	191316595	0.293	61.1
chr02	191341059	191341259	0.035	93.325
chr02	191379729	191379929	0.075	10.9625
chr02	191380989	191381189	0.06	0
chr02	191388265	191388465	0	64
chr02	191557506	191557706	0.579	0
chr02	191649100	191649300	0	13.725
chr02	191680282	191680482	0.432	0
chr02	191683378	191683578	0	64.1667
chr02	191684731	191684931	0	38.2
chr02	191742114	191742314	0	95.1143
chr02	191747100	191747300	0.034	95.5333
chr02	191796377	191796577	0.021	94.4083
chr02	191797925	191798125	0.021	92.85
chr02	191800804	191801004	0	96.8
chr02	191801403	191801603	0	87.525
chr02	191809792	191809992	0.024	85.8714
chr02	191893317	191893517	0.084	1
chr02	191913121	191913321	0.016	89.7385
chr02	191914791	191914991	0	84.35
chr02	191988204	191988404	0	93.8333
chr02	192017254	192017454	0.099	92.45
chr02	192087964	192088164	0.003	95.14
chr02	192163888	192164088	0	90.02
chr02	192171894	192172094	0.176	0.831579
chr02	192204522	192204722	0	95.9667
chr02	192212445	192212645	0	94.0067
chr02	192246945	192247145	0.062	12.5333
chr02	192248231	192248431	0	96.0875
chr02	192263382	192263582	0.012	95.1174
chr02	192263431	192263631	0.021	93.5038
chr02	192293240	192293440	0	NA
chr02	192294329	192294529	0.327	NA
chr02	192294495	192294695	0.42	26.0417
chr02	192299674	192299874	0.073	8.23529
chr02	192302660	192302860	0.222	25
chr02	192367762	192367962	0.231	2.89167
chr02	192528792	192528992	0	61.1
chr02	192531042	192531242	0.002	0
chr02	192547168	192547368	0.016	88.65
chr02	192552605	192552805	0.297	1.06
chr02	192555618	192555818	0.011	15.5
chr02	192593840	192594040	0.306	2.46667
chr02	192593922	192594122	0.172	10.075
chr02	192634250	192634450	0.381	1.25
chr02	192664173	192664373	0.011	84
chr02	192714281	192714481	0.547	9.58
chr02	192778114	192778314	0.114	0
chr02	192786301	192786501	0.112	2.41538
chr02	192786734	192786934	0.155	3.51875
chr02	192796785	192796985	0.298	0
chr02	192808676	192808876	0	99.0778
chr02	192841124	192841324	0.381	6.35
chr02	192896908	192897108	0	90.925
chr02	192941497	192941697	0.386	34.78
chr02	192959606	192959806	0	87.6667
chr02	192976232	192976432	0.02	2.56667
chr02	193037026	193037226	0.134	0
chr02	193041579	193041779	0.007	1.12
chr02	193122389	193122589	0.338	4.73
chr02	193250054	193250254	0.869	0.596429
chr02	193255498	193255698	0.385	16.98
chr02	193257229	193257429	0.014	82.4167
chr02	193270308	193270508	0.167	0
chr02	193355215	193355415	0.072	60
chr02	193543031	193543231	0.01	95.125
chr02	193552786	193552986	0.017	3.55
chr02	193582153	193582353	0.015	71.6462
chr02	193590153	193590353	0	0
chr02	193590162	193590362	0	0
chr02	193593925	193594125	0.235	0
chr02	193598162	193598362	0.923	1.72759
chr02	193741288	193741488	0	NA
chr02	193793999	193794199	0.468	0.266667
chr02	193842977	193843177	0.117	7.4
chr02	193844550	193844750	0.168	12.5
chr02	193922872	193923072	0	87.49
chr02	193977897	193978097	0.324	0
chr02	194016325	194016525	0.084	32.0333
chr02	194021728	194021928	0.034	2.5
chr02	194021883	194022083	0	15.5667
chr02	194048747	194048947	0.02	18.2
chr02	194062922	194063122	0.166	15.6833
chr02	194063241	194063441	0.226	17.6
chr02	194077109	194077309	0.185	0
chr02	194081390	194081590	0.029	94.7222
chr02	194131820	194132020	0.551	2.90909
chr02	194148260	194148460	0	88.2833
chr02	194257550	194257750	0.044	1.8
chr02	194283030	194283230	0	95.9444
chr02	194302047	194302247	0.035	95.9579
chr02	194333799	194333999	0.013	0
chr02	194401728	194401928	0	89.8733
chr02	194423339	194423539	0	94.3
chr02	194431876	194432076	0.726	13.2353
chr02	194433546	194433746	0.237	1.66667
chr02	194603092	194603292	0	80
chr02	194680233	194680433	0.144	69
chr02	194720581	194720781	0.124	72.5
chr02	194720758	194720958	0.092	16.325
chr02	194745000	194745200	0	94.1
chr02	194793063	194793263	0.572	32
chr02	194794323	194794523	0.68	13.8889
chr02	194806521	194806721	0.066	80.7
chr02	194916715	194916915	0	97.21
chr02	194917812	194918012	0	0
chr02	194942018	194942218	0.064	3.08
chr02	194944472	194944672	0.204	3.86667
chr02	195042053	195042253	0.311	1.82667
chr02	195057207	195057407	0.097	0.436364
chr02	195069560	195069760	0.202	2.85714
chr02	195098095	195098295	0	87.5333
chr02	195120517	195120717	0	94.5429
chr02	195121726	195121926	0	NA
chr02	195125190	195125390	0	96.0167
chr02	195187019	195187219	0	94.9125
chr02	195191089	195191289	0	97.36
chr02	195193614	195193814	0.645	0
chr02	195236747	195236947	0	84.45
chr02	195249354	195249554	0	88.5
chr02	195310294	195310494	0.837	0
chr02	195365359	195365559	0.327	33.3333
chr02	195376507	195376707	0.341	0
chr02	195405819	195406019	0	84.1429
chr02	195407155	195407355	0	0
chr02	195585865	195586065	0.017	76.7818
chr02	195588156	195588356	0.01	92.6
chr02	195608744	195608944	0.631	3.11667
chr02	195628986	195629186	0.138	94.4
chr02	195899719	195899919	0.17	0.158333
chr02	196804188	196804388	0.726	0
chr02	196804315	196804515	0.896	0.294737
chr02	196874265	196874465	0	85.2667
chr02	196914078	196914278	0.025	87.2071
chr02	197014189	197014389	0.271	0
chr02	197015994	197016194	0.795	0
chr02	197016527	197016727	0	63.52
chr02	197023584	197023784	0.234	0.5
chr02	197074621	197074821	0	83.2812
chr02	197075272	197075472	0.111	0
chr02	197091089	197091289	0.008	87.2533
chr02	197325241	197325441	0.061	93.825
chr02	197325244	197325444	0.062	93.825
chr02	197334346	197334546	0	64.325
chr02	197344343	197344543	0.176	0
chr02	197411059	197411259	0	94.1
chr02	197502098	197502298	0	96.6533
chr02	197755856	197756056	0.164	10
chr02	197774471	197774671	0	89.59
chr02	197787359	197787559	0	85.825
chr02	197787886	197788086	0.645	1.45833
chr02	197810807	197811007	0.059	90.2
chr02	197816947	197817147	0.132	1.05556
chr02	197820322	197820522	0	92.4933
chr02	197822161	197822361	0	100
chr02	197872901	197873101	0.408	0
chr02	197873733	197873933	0.235	0.2
chr02	198035690	198035890	0	95.4778
chr02	198041117	198041317	0.007	78.0727
chr02	198083326	198083526	0.508	0
chr02	198086692	198086892	0.235	0
chr02	198087713	198087913	0.299	19.99
chr02	198111879	198112079	0.077	0
chr02	198118200	198118400	0.086	74.975
chr02	198119937	198120137	0	96.68
chr02	198175103	198175303	0.799	5.15
chr02	198177429	198177629	0.092	0
chr02	198177434	198177634	0.087	0
chr02	198177437	198177637	0.084	0
chr02	198308145	198308345	0	98.4
chr02	198312915	198313115	0	95.3
chr02	198354947	198355147	0.063	0
chr02	198368662	198368862	0.608	4.42273
chr02	198368823	198369023	0.47	0
chr02	198373148	198373348	0.552	29.2
chr02	198384700	198384900	0.061	0
chr02	198384709	198384909	0.068	0
chr02	198396476	198396676	0.167	0
chr02	198398745	198398945	0.03	0
chr02	198407877	198408077	0.081	0
chr02	198408473	198408673	0.469	1.72941
chr02	198408542	198408742	0.363	1.8375
chr02	198411354	198411554	0.208	0
chr02	198426674	198426874	0	88.7
chr02	198467720	198467920	0.006	50.75
chr02	198546507	198546707	0.49	5.55556
chr02	198547133	198547333	0	92.64
chr02	198556963	198557163	0	100
chr02	198562558	198562758	0	96.6846
chr02	198565063	198565263	0.023	95.0636
chr02	198565427	198565627	0	93.9667
chr02	198646002	198646202	0.082	0
chr02	198647319	198647519	0	55.5667
chr02	198692866	198693066	0.266	0.67
chr02	198709968	198710168	0	71.4
chr02	198732254	198732454	0.042	1.82
chr02	198818778	198818978	0	80.8
chr02	199018959	199019159	0	82.125
chr02	199023082	199023282	0	94.02
chr02	199067623	199067823	0	7.33333
chr02	199138596	199138796	0.027	92.2333
chr02	199163265	199163465	0.08	11.0444
chr02	199210258	199210458	0.344	5.8875
chr02	199295109	199295309	0	92.9625
chr02	199375182	199375382	0	93.56
chr02	199389809	199390009	0.071	0
chr02	199390851	199391051	0.089	6.95
chr02	199483680	199483880	0.197	2.2125
chr02	199483792	199483992	0.196	10.3
chr02	199598403	199598603	0	81.3357
chr02	199606122	199606322	0.169	0
chr02	199619673	199619873	0.637	0
chr02	199620056	199620256	0.141	1.89167
chr02	199620891	199621091	0.001	40.3
chr02	199639023	199639223	0.218	0
chr02	199646071	199646271	0.037	95.5952
chr02	199679685	199679885	0.212	1.575
chr02	199708414	199708614	0.898	3.94286
chr02	199795727	199795927	0.11	0
chr02	199874568	199874768	0.392	0
chr02	199889979	199890179	0.866	7.16842
chr02	199898895	199899095	0.002	NA
chr02	199898899	199899099	0.001	NA
chr02	199920060	199920260	0.326	0
chr02	199923078	199923278	0.076	1.93333
chr02	199924832	199925032	0	94.5857
chr02	199965250	199965450	0.122	0
chr02	200018365	200018565	0.034	93.5381
chr02	200118652	200118852	1	6.47895
chr02	200124684	200124884	0.592	3.88182
chr02	200124731	200124931	0.535	2.66875
chr02	200227853	200228053	0.401	8.36364
chr02	200269505	200269705	0.013	30.7667
chr02	200269506	200269706	0.013	30.7667
chr02	200375167	200375367	0.388	7.2375
chr02	200483862	200484062	0.35	2.22
chr02	200483908	200484108	0.415	0.672727
chr02	200540906	200541106	0.29	0
chr02	200541446	200541646	0	87.1846
chr02	200581147	200581347	0.038	8.88
chr02	200586410	200586610	0.068	94.4571
chr02	200591073	200591273	0.142	0
chr02	200591117	200591317	0.1	0
chr02	200594243	200594443	0.073	0
chr02	200594246	200594446	0.073	0
chr02	200702425	200702625	0	94.8667
chr02	200703636	200703836	0.026	95.2667
chr02	200747607	200747807	0	73.0769
chr02	200748592	200748792	0	NA
chr02	200750002	200750202	0	NA
chr02	200750590	200750790	0	NA
chr02	200898792	200898992	0	88.6
chr02	200906053	200906253	0.134	12.1857
chr02	200940306	200940506	0	92.8667
chr02	201009168	201009368	0.124	0
chr02	201026097	201026297	0	98.8
chr02	201097534	201097734	0.085	68.4667
chr02	201155715	201155915	0	69.225
chr02	201160820	201161020	0	60.95
chr02	201318994	201319194	0	93.8688
chr02	201332929	201333129	0.116	0
chr02	201438155	201438355	0.319	0
chr02	201443041	201443241	0.311	6.94375
chr02	201443192	201443392	0.378	0
chr02	201456189	201456389	0.186	0
chr02	201457457	201457657	0.172	3.24
chr02	201644836	201645036	0.322	2.76667
chr02	201647211	201647411	0	95
chr02	201784110	201784310	0.055	83.9667
chr02	201895817	201896017	0	94.6
chr02	201949837	201950037	0.498	0
chr02	202010047	202010247	0.43	0
chr02	202010521	202010721	0.239	0
chr02	202011515	202011715	0.047	0.457143
chr02	202017876	202018076	0.036	83.1
chr02	202030643	202030843	0.155	1.18571
chr02	202035269	202035469	0	96.6625
chr02	202072617	202072817	0.096	2.4
chr02	202076923	202077123	0.365	17.15
chr02	202076952	202077152	0.433	11.5435
chr02	202084832	202085032	0.695	7.47273
chr02	202135099	202135299	0.4	0
chr02	202346780	202346980	0.908	5.95238
chr02	202487197	202487397	0.017	98.9103
chr02	202513205	202513405	0.039	84.05
chr02	202572873	202573073	0.008	96.3
chr02	202601944	202602144	0.179	0.2
chr02	202601947	202602147	0.179	0.2
chr02	202604426	202604626	0	100
chr02	202652628	202652828	0	88.72
chr02	202665501	202665701	0.442	0
chr02	202668246	202668446	0.115	0
chr02	202668269	202668469	0.101	0
chr02	202796698	202796898	0.185	0
chr02	202890755	202890955	0.031	92.9167
chr02	202900207	202900407	0.869	0.646154
chr02	202952388	202952588	0.863	0
chr02	202952399	202952599	0.87	0
chr02	202953364	202953564	0.009	98.0563
chr02	202988607	202988807	0.165	1.96667
chr02	202991222	202991422	0.427	0.7875
chr02	202991223	202991423	0.431	1.11176
chr02	202996787	202996987	0	94.7
chr02	203002715	203002915	0.732	33.1227
chr02	203047426	203047626	0.445	0
chr02	203060772	203060972	0.249	0
chr02	203060803	203061003	0.22	0
chr02	203065967	203066167	0	93.35
chr02	203068166	203068366	0.105	62.62
chr02	203068525	203068725	0.089	0
chr02	203068769	203068969	0.008	0
chr02	203322773	203322973	0	96.1857
chr02	203323012	203323212	0.089	52.9647
chr02	203387760	203387960	0.567	1.4
chr02	203401738	203401938	0.135	0
chr02	203430800	203431000	0.658	0
chr02	203430804	203431004	0.665	0
chr02	203515589	203515789	0.17	13.3
chr02	203523008	203523208	0	0
chr02	203609602	203609802	0.04	29.2571
chr02	203741380	203741580	0.346	3.70556
chr02	203741453	203741653	0.24	4.76429
chr02	203742641	203742841	0.125	5.125
chr02	203743201	203743401	0.141	0
chr02	203743529	203743729	0.329	1.09231
chr02	203743545	203743745	0.353	0.8875
chr02	203744035	203744235	0.087	4.31667
chr02	203744036	203744236	0.087	4.31667
chr02	203744044	203744244	0.087	5.18
chr02	203750590	203750790	0.79	2.5
chr02	203756916	203757116	0.032	0
chr02	203759485	203759685	0.098	0.555556
chr02	203760082	203760282	0.986	1.33333
chr02	203868343	203868543	0.034	87.4875
chr02	203869896	203870096	0	86.1111
chr02	203976785	203976985	0.218	0
chr02	203977992	203978192	0	7.7
chr02	204068194	204068394	0	92.3312
chr02	204112247	204112447	0.011	3.15
chr02	204112812	204113012	0.064	7.57143
chr02	204132006	204132206	0.121	88.45
chr02	204293838	204294038	0.363	1.07692
chr02	204359438	204359638	0	90.4
chr02	204362256	204362456	0	92.05
chr02	204567952	204568152	0.064	92.3571
chr02	204637115	204637315	0	NA
chr02	204663128	204663328	0.033	90.4643
chr02	204710825	204711025	0.035	73.6667
chr02	204726420	204726620	0.024	90.7143
chr02	204732774	204732974	0.031	0
chr02	204932341	204932541	0.023	92.1
chr02	205014685	205014885	0.759	4.28889
chr02	205024697	205024897	0.034	86.3857
chr02	205069905	205070105	0.129	0
chr02	205092318	205092518	0.067	93.75
chr02	205092423	205092623	0.036	93.775
chr02	205154157	205154357	0.034	16.65
chr02	205154407	205154607	0.315	0.3
chr02	205191884	205192084	0	97.8947
chr02	205197335	205197535	0.097	5.30833
chr02	205206133	205206333	0.626	17.3
chr02	205217993	205218193	0.016	94.875
chr02	205275437	205275637	0.2	9.9
chr02	205337196	205337396	0.497	40.09
chr02	205347120	205347320	0.266	3.27273
chr02	205347123	205347323	0.263	3.27273
chr02	205498109	205498309	0.053	0
chr02	205498390	205498590	0.002	89.2222
chr02	205521843	205522043	0	15.9125
chr02	205521848	205522048	0	15.9125
chr02	205586663	205586863	0.407	0
chr02	205695367	205695567	0.016	82.4636
chr02	205729435	205729635	0	85.45
chr02	205749221	205749421	0.056	96.3636
chr02	205769311	205769511	0	94.6625
chr02	205776345	205776545	0	NA
chr02	205791124	205791324	0.322	0
chr02	205792015	205792215	0.426	0
chr02	205796099	205796299	0.55	1.4
chr02	205825088	205825288	0.21	2.28
chr02	205959848	205960048	0.065	0
chr02	206114960	206115160	0.027	94.5579
chr02	206152038	206152238	0.03	2.36
chr02	206188661	206188861	0.333	1.17222
chr02	206188706	206188906	0.214	0.917391
chr02	206601894	206602094	0.187	0
chr02	206617046	206617246	0	78.425
chr02	206676670	206676870	0.048	66.65
chr02	206697700	206697900	0	97.5714
chr02	206973777	206973977	0.137	6.92
chr02	207009260	207009460	0	96.9786
chr02	207374968	207375168	0.121	50
chr02	207468978	207469178	0.408	1.00909
chr02	207469787	207469987	0.032	0
chr02	207517296	207517496	0.394	5
chr02	207765393	207765593	0	76.925
chr02	207789801	207790001	0.023	97.6308
chr02	207804833	207805033	0	84.85
chr02	208021783	208021983	0	83.3143
chr02	208056936	208057136	0.058	77.8778
chr02	208056939	208057139	0.058	76.3625
chr02	208056940	208057140	0.058	76.3625
chr02	208083312	208083512	0	88
chr02	208088496	208088696	0.033	94.3226
chr02	208441482	208441682	0	27.2667
chr02	208532395	208532595	0.244	17.5318
chr02	208542007	208542207	0.012	95.5409
chr02	208620184	208620384	0.037	94.7
chr02	208776802	208777002	0.621	8.57143
chr02	208800384	208800584	0.007	89.1333
chr02	208805606	208805806	0.371	0
chr02	208822292	208822492	0	87
chr02	208824702	208824902	0.249	0.983333
chr02	208927326	208927526	0.068	0
chr02	208928701	208928901	0.186	3.85
chr02	208952116	208952316	0.201	49.43
chr02	208954216	208954416	0	94.1
chr02	208997530	208997730	0.454	0.866667
chr02	209049872	209050072	0.146	0
chr02	209068902	209069102	0	1.51818
chr02	209069105	209069305	0.113	0
chr02	209069840	209070040	0.34	0.861538
chr02	209070387	209070587	0.272	0.491667
chr02	209101221	209101421	0.002	99.0909
chr02	209177257	209177457	0	68.4
chr02	209177915	209178115	0.051	68.8
chr02	209181051	209181251	0	95.4267
chr02	209290543	209290743	0.113	89.4684
chr02	209369229	209369429	0.567	4.32727
chr02	209388238	209388438	0	96.2
chr02	209538394	209538594	0	98.2083
chr02	209557688	209557888	0	74.28
chr02	209560549	209560749	0	99.1625
chr02	209611617	209611817	0.079	9.3375
chr02	209809270	209809470	0	79.55
chr02	209812159	209812359	0.22	33.3333
chr02	209813411	209813611	1	7.85714
chr02	209827003	209827203	0.762	0
chr02	209847202	209847402	0.789	0
chr02	209868676	209868876	0	77.2
chr02	209885329	209885529	0.283	0
chr02	209916148	209916348	0.022	92
chr02	210070146	210070346	0	100
chr02	210152372	210152572	0	76.05
chr02	210206831	210207031	0.403	0
chr02	210238089	210238289	0.96	0.518182
chr02	210376914	210377114	0	95.0667
chr02	210393349	210393549	0	94.32
chr02	210507550	210507750	0.482	0
chr02	210558344	210558544	0.073	2.73
chr02	210558875	210559075	0.467	30.6
chr02	210615595	210615795	0.206	0.74
chr02	210709102	210709302	0.063	47.05
chr02	210715295	210715495	0.202	8.35
chr02	210762644	210762844	0	96.0167
chr02	210778531	210778731	0	91.76
chr02	210778867	210779067	0	85.3
chr02	210813902	210814102	0.029	86.6714
chr02	210870177	210870377	0.733	0
chr02	210875603	210875803	0.071	71.53
chr02	210900534	210900734	0.235	0
chr02	210900962	210901162	0.135	1.35333
chr02	210915218	210915418	0.166	1.6
chr02	210938354	210938554	0.151	0.925
chr02	210968383	210968583	0.029	97
chr02	211013214	211013414	0.022	87.8417
chr02	211060786	211060986	0.222	0.6
chr02	211061392	211061592	0.217	0
chr02	211155591	211155791	0.003	NA
chr02	211160783	211160983	0	93.5
chr02	211162399	211162599	0.076	44.23
chr02	211205449	211205649	0.108	43.5571
chr02	211268650	211268850	0.102	0
chr02	211283855	211284055	0	80.55
chr02	211287911	211288111	0	88.6316
chr02	211334265	211334465	0	95.45
chr02	211362292	211362492	0	90.8474
chr02	211393076	211393276	0.146	1
chr02	211399062	211399262	0.298	10.66
chr02	211401724	211401924	0.385	0.264706
chr02	211484994	211485194	0.065	100
chr02	211493607	211493807	0.098	42.875
chr02	211493615	211493815	0.096	42
chr02	211526920	211527120	0.378	4.14615
chr02	211528225	211528425	0.568	0.553333
chr02	211528900	211529100	0.219	0
chr02	211532553	211532753	0.102	87.5
chr02	211638074	211638274	0.376	0
chr02	211684529	211684729	0.228	0
chr02	211707346	211707546	0.04	80.4429
chr02	211712065	211712265	0.065	50
chr02	211741402	211741602	0.262	2.06364
chr02	211741981	211742181	0.222	2.4
chr02	211748485	211748685	0.589	3.24286
chr02	211748845	211749045	0.362	11.4
chr02	211748860	211749060	0.358	23.3538
chr02	211764028	211764228	0.262	0
chr02	211784575	211784775	0.183	0.711538
chr02	211784684	211784884	0.243	0.17619
chr02	211799220	211799420	0.256	0
chr02	211814360	211814560	0.099	12.7273
chr02	211822257	211822457	0.071	1.70769
chr02	211838428	211838628	0.14	3.77143
chr02	211845233	211845433	0.434	3.5
chr02	211851309	211851509	0.423	1.925
chr02	211874706	211874906	0.035	NA
chr02	211874862	211875062	0	89.3
chr02	211891779	211891979	0.029	91.7
chr02	211904258	211904458	0.119	5.22308
chr02	211908351	211908551	0	94.4
chr02	212296407	212296607	0	88.16
chr02	212334339	212334539	0	84
chr02	212538738	212538938	0.163	0
chr02	212556407	212556607	0.151	0
chr02	212557787	212557987	0.06	1.42069
chr02	212558917	212559117	0	91.7333
chr02	212562988	212563188	0.012	92.26
chr02	212562989	212563189	0.012	92.26
chr02	212604491	212604691	0.045	9.8375
chr02	212614353	212614553	0.064	0.75
chr02	212618583	212618783	0.623	1.1
chr02	212618711	212618911	0.653	1.35238
chr02	212619060	212619260	0.094	9.38182
chr02	212619065	212619265	0.087	9.38182
chr02	212619618	212619818	0.178	3.6
chr02	212642373	212642573	0.759	0
chr02	212680962	212681162	0.106	0
chr02	212682474	212682674	0.093	0
chr02	212736540	212736740	0.03	91.3455
chr02	212743479	212743679	0.026	93.0889
chr02	212767750	212767950	0.352	43.48
chr02	212768072	212768272	0.333	62.2385
chr02	212771313	212771513	0.036	0.8
chr02	212772137	212772337	0.98	2.49
chr02	212783611	212783811	0.166	1.27647
chr02	212788767	212788967	0.482	2.61905
chr02	212798249	212798449	0.226	11.125
chr02	212874201	212874401	0.271	0
chr02	212911963	212912163	0	4.76667
chr02	212914542	212914742	0	85
chr02	212941168	212941368	0	96.3
chr02	212950242	212950442	0	0
chr02	213074039	213074239	0.021	64.3833
chr02	213094452	213094652	0.264	0.9375
chr02	213096563	213096763	0.062	39.6889
chr02	213098647	213098847	0	58.7
chr02	213106180	213106380	0	74.5333
chr02	213113639	213113839	0.324	0.475
chr02	213113712	213113912	0.341	0.2
chr02	213204103	213204303	0.056	97.5938
chr02	213236050	213236250	0.054	93.1833
chr02	213285620	213285820	0.604	11.9625
chr02	213360578	213360778	0	97.3
chr02	213433476	213433676	0.944	1.95833
chr02	213468213	213468413	0.134	0
chr02	213471475	213471675	0.367	0.342857
chr02	213697414	213697614	0.771	1
chr02	213704736	213704936	0	71.2
chr02	213706902	213707102	0	85.4444
chr02	213888080	213888280	0.263	0
chr02	213908571	213908771	0	80.5583
chr02	214001909	214002109	0	91.3846
chr02	214110885	214111085	0.083	0.715385
chr02	214117418	214117618	0.028	86.3714
chr02	214125184	214125384	0.043	88
chr02	214215860	214216060	0.264	0.381818
chr02	214224810	214225010	0.446	0.668
chr02	214326819	214327019	0.003	96.9
chr02	214512894	214513094	0.081	1.05
chr02	214517834	214518034	0.025	99.4
chr02	214583621	214583821	0.074	0.7
chr02	214660630	214660830	0.758	0
chr02	214671709	214671909	0.231	0
chr02	214671809	214672009	0.066	14.44
chr02	214736724	214736924	0	96
chr02	214771134	214771334	0.215	1.42
chr02	214778554	214778754	0	2.73
chr02	214779307	214779507	0.075	0
chr02	214811955	214812155	0	89.9867
chr02	214889837	214890037	0	92.26
chr02	214972464	214972664	0.037	33.3333
chr02	214975363	214975563	0.689	33.6625
chr02	214979180	214979380	0.584	5.90909
chr02	215001021	215001221	0.423	3.6
chr02	215010192	215010392	0.054	0
chr02	215010196	215010396	0.052	0
chr02	215013549	215013749	0.277	1.71111
chr02	215036348	215036548	0	NA
chr02	215048590	215048790	0.033	98.1071
chr02	215127769	215127969	0	92.5
chr02	215136344	215136544	0.221	0.363636
chr02	215138234	215138434	0.199	0.228571
chr02	215155331	215155531	0	0
chr02	215155340	215155540	0	0
chr02	215155619	215155819	0.298	0
chr02	215156224	215156424	0.078	0
chr02	215156856	215157056	0.035	88.8833
chr02	215171909	215172109	0.236	0.983333
chr02	215177545	215177745	0.015	0
chr02	215264634	215264834	0	98.0125
chr02	215274732	215274932	0	99.1
chr02	215328957	215329157	0	89.7857
chr02	215343457	215343657	0.023	73.1571
chr02	215354115	215354315	0.612	0
chr02	215354495	215354695	0.422	0
chr02	215354954	215355154	0.085	4.28571
chr02	215386217	215386417	0	86.7
chr02	215394673	215394873	0.013	89.6667
chr02	215421357	215421557	0	95.175
chr02	215424063	215424263	0.383	4.66
chr02	215426830	215427030	0.082	0.7
chr02	215427138	215427338	0.047	0
chr02	215463601	215463801	0.03	94.8308
chr02	215586440	215586640	0	87.075
chr02	215588206	215588406	0	94.4286
chr02	215592263	215592463	0	92.7571
chr02	215619128	215619328	0.019	3.7
chr02	215624891	215625091	0.254	1.88333
chr02	215661994	215662194	0.247	0
chr02	215739798	215739998	0.057	3
chr02	215759458	215759658	0.179	4.75833
chr02	215765941	215766141	0.144	0
chr02	215793825	215794025	0.315	2.5
chr02	215797151	215797351	0.783	2.9
chr02	215798619	215798819	0.017	85.92
chr02	215799197	215799397	0.005	97.3
chr02	215818785	215818985	0.023	2.01429
chr02	215821130	215821330	0.266	0.55
chr02	215829954	215830154	0.684	1.89412
chr02	215941386	215941586	0.15	0
chr02	215947982	215948182	0	0
chr02	215958846	215959046	0.087	0
chr02	215958926	215959126	0.081	0
chr02	216045340	216045540	0.558	21.4909
chr02	216045643	216045843	0.241	0.516667
chr02	216046115	216046315	0.072	0
chr02	216047506	216047706	0.028	87.1778
chr02	216048645	216048845	0	95.34
chr02	216081234	216081434	0.181	0
chr02	216082827	216083027	0.794	0
chr02	216083208	216083408	0	66.65
chr02	216092929	216093129	0.047	99.17
chr02	216103511	216103711	0	100
chr02	216170862	216171062	0.051	23.225
chr02	216179184	216179384	0.465	2.28
chr02	216179899	216180099	0.294	1.37857
chr02	216318749	216318949	0.066	0
chr02	216319800	216320000	0	0
chr02	216347096	216347296	0.032	82.6667
chr02	216375985	216376185	0.064	20.9333
chr02	216420692	216420892	0.5	3.7125
chr02	216534376	216534576	0	100
chr02	216757767	216757967	0.03	94.9667
chr02	216789625	216789825	0.208	0
chr02	216792211	216792411	0.268	2.875
chr02	216834326	216834526	0.869	17.0778
chr02	216864052	216864252	0.437	3.80909
chr02	216945174	216945374	0.521	22.1818
chr02	216967558	216967758	0.386	5.2
chr02	217168117	217168317	0.062	0.257143
chr02	217221245	217221445	0	82.0667
chr02	217226404	217226604	0.517	1.42667
chr02	217234215	217234415	0.026	NA
chr02	217247095	217247295	0.208	1.85
chr02	217247096	217247296	0.21	1.85
chr02	217256175	217256375	0	92.3375
chr02	217404355	217404555	0.021	93.8125
chr02	217405832	217406032	0	75.7667
chr02	217414648	217414848	0.113	1.86667
chr02	217430525	217430725	0	66.475
chr02	217485376	217485576	0	76.4714
chr02	217539346	217539546	1	15.3846
chr02	217590009	217590209	0	92.1917
chr02	217654859	217655059	0.046	97.1333
chr02	217660487	217660687	0.013	97.2
chr02	217670892	217671092	0.06	0.430769
chr02	217671598	217671798	0.059	45
chr02	217742993	217743193	0.087	0
chr02	217749943	217750143	0.403	0
chr02	217767230	217767430	0.197	0.505556
chr02	217816186	217816386	0.041	95.54
chr02	217816194	217816394	0.043	94.4333
chr02	217851633	217851833	0.142	83.6364
chr02	217851637	217851837	0.144	84.1667
chr02	217861165	217861365	0.072	89.8333
chr02	217863542	217863742	0.084	93.6286
chr02	217865552	217865752	0.283	10.5889
chr02	217867076	217867276	0.169	31.4333
chr02	217952357	217952557	0.147	0
chr02	218045253	218045453	0.009	91.39
chr02	218078325	218078525	0.117	0
chr02	218276909	218277109	0.27	5
chr02	218277236	218277436	0.107	0
chr02	218293017	218293217	0.068	2.95
chr02	218299416	218299616	0.03	2.52381
chr02	218305107	218305307	0.474	1.39375
chr02	218383759	218383959	0.65	0
chr02	218384816	218385016	0.206	4.67
chr02	218421805	218422005	0.005	97.4286
chr02	218504854	218505054	0.4	2.38333
chr02	218505806	218506006	0.336	21.175
chr02	218509525	218509725	0.121	0
chr02	218546303	218546503	0	94.26
chr02	218556489	218556689	0.066	0
chr02	218585485	218585685	0	94.5
chr02	218585494	218585694	0	94.5
chr02	218710099	218710299	0	67.9667
chr02	218710106	218710306	0	67.9667
chr02	218824086	218824286	0	95.5
chr02	218825058	218825258	0	93.5
chr02	218998540	218998740	0.219	36.725
chr02	219045626	219045826	0.431	23.225
chr02	219120184	219120384	0	92.1714
chr02	219140256	219140456	0	85.0556
chr02	219159835	219160035	0.032	91.9
chr02	219172664	219172864	0	98.7286
chr02	219220741	219220941	0.281	0
chr02	219255080	219255280	0.098	14.5267
chr02	219255751	219255951	0.086	2.8
chr02	219260534	219260734	0.127	5.08333
chr02	219280230	219280430	0.148	1.6381
chr02	219281718	219281918	0.119	1.2
chr02	219283072	219283272	0.143	1.42308
chr02	219304038	219304238	0	73.6714
chr02	219308172	219308372	0.088	0
chr02	219333909	219334109	0.197	2.66
chr02	219333934	219334134	0.157	0
chr02	219427668	219427868	0.096	0.85
chr02	219520502	219520702	0.38	1.51667
chr02	219521778	219521978	0.457	3.47647
chr02	219552081	219552281	0.008	88.7692
chr02	219552155	219552355	0.024	88.4769
chr02	219572023	219572223	0.126	11.3625
chr02	219579813	219580013	0.081	7.3
chr02	219580286	219580486	0.259	1.35714
chr02	219584852	219585052	0.146	1.05455
chr02	219584953	219585153	0.113	0.4
chr02	219588430	219588630	0.092	58.325
chr02	219662813	219663013	0.02	0.333333
chr02	219662815	219663015	0.02	0.333333
chr02	219671911	219672111	0.071	0
chr02	219837283	219837483	0	75.56
chr02	219856972	219857172	0.029	95.02
chr02	219857182	219857382	0.133	36.8125
chr02	219942848	219943048	0.346	0.481818
chr02	219952160	219952360	0.052	0
chr02	219977817	219978017	0.203	39.5714
chr02	219993606	219993806	0	23.14
chr02	219998071	219998271	0.088	89.2
chr02	220020053	220020253	0	95.1
chr02	220020961	220021161	0.011	96.5429
chr02	220021737	220021937	0.02	94.42
chr02	220022064	220022264	0.031	96.3667
chr02	220026951	220027151	0	87.44
chr02	220028909	220029109	0	94.4222
chr02	220032319	220032519	0	96.0857
chr02	220042351	220042551	0	89.4
chr02	220147965	220148165	0	100
chr02	220183878	220184078	0.309	0.622222
chr02	220184575	220184775	0.098	3.77143
chr02	220188727	220188927	0.087	9.4
chr02	220351583	220351783	0	96.64
chr02	220426101	220426301	0.246	2.51333
chr02	220534275	220534475	0	86.25
chr02	220574002	220574202	0.188	0
chr02	220585453	220585653	0.299	0
chr02	220589187	220589387	0.556	0
chr02	220593513	220593713	0.078	87.45
chr02	220599543	220599743	0.049	80.6667
chr02	220618991	220619191	0.078	0.825
chr02	220621841	220622041	0.037	0
chr02	220623012	220623212	0	97.05
chr02	220815929	220816129	0.124	7.7
chr02	220838956	220839156	0.034	90.18
chr02	220841746	220841946	0	55.925
chr02	220859196	220859396	0.015	96.4778
chr02	220956708	220956908	0.072	2.14118
chr02	220958634	220958834	0.09	2.16
chr02	220966509	220966709	0	2
chr02	220968602	220968802	0.02	87.55
chr02	220976408	220976608	0	84.6333
chr02	221048421	221048621	0	97.05
chr02	221325619	221325819	0	95.0667
chr02	221360535	221360735	0	93.788
chr02	221384988	221385188	0	95.2923
chr02	221427192	221427392	0.135	66.6571
chr02	221432056	221432256	0.732	0.51875
chr02	221455994	221456194	0.47	2.43846
chr02	221461335	221461535	0	88.8941
chr02	221661341	221661541	0	96.3889
chr02	221751514	221751714	0.085	17.3077
chr02	221818862	221819062	0	0.55
chr02	221843178	221843378	0.52	1.85294
chr02	221853807	221854007	0.064	71.6875
chr02	221888471	221888671	0.025	NA
chr02	221935272	221935472	0.032	63.82
chr02	221946678	221946878	0	81.5
chr02	222029473	222029673	0	85.9133
chr02	222058713	222058913	0.414	0
chr02	222060530	222060730	0.341	4.72778
chr02	222091323	222091523	0.244	0.452941
chr02	222095168	222095368	0.033	63.5778
chr02	222126049	222126249	0.003	85.1778
chr02	222285319	222285519	0.677	11.3
chr02	222439064	222439264	0.353	71.8286
chr02	222731752	222731952	0.011	76.0545
chr02	222732913	222733113	0.296	0.307143
chr02	222733018	222733218	0.407	2.15833
chr02	222733242	222733442	0.429	0.86
chr02	222734394	222734594	0	90.8571
chr02	222737738	222737938	0	70.4
chr02	222738598	222738798	0.384	28.5714
chr02	222738677	222738877	0.455	0.616667
chr02	222738781	222738981	0.43	2.64286
chr02	222740060	222740260	0.387	0.4
chr02	222752134	222752334	0	84.0833
chr02	222775313	222775513	0.165	3.264
chr02	222962447	222962647	0	96.58
chr02	223066548	223066748	0.28	27.8571
chr02	223066600	223066800	0.313	2.91667
chr02	223066747	223066947	0.184	0
chr02	223133562	223133762	0	91.1348
chr02	223134371	223134571	0	94.34
chr02	223147108	223147308	0	96.1813
chr02	223225633	223225833	0	95.5
chr02	223225640	223225840	0	95.5
chr02	223259455	223259655	0.039	0
chr02	223323669	223323869	0	88
chr02	223328847	223329047	0.102	0
chr02	223346885	223347085	0.067	0
chr02	223356186	223356386	0.028	94.2667
chr02	223365505	223365705	0.049	1.7
chr02	223367458	223367658	0	95.6111
chr02	223400500	223400700	0	84.4273
chr02	223405803	223406003	0.164	0
chr02	223405920	223406120	0.084	0
chr02	223421619	223421819	0.919	5.03125
chr02	223428644	223428844	0	84.2
chr02	223445368	223445568	0	91.76
chr02	223495972	223496172	0.086	12.8667
chr02	223499480	223499680	0.036	88.9
chr02	223534325	223534525	0.314	0
chr02	223539156	223539356	0.031	82.32
chr02	223576059	223576259	0.15	0
chr02	223607217	223607417	0.102	0.555556
chr02	223608048	223608248	0.57	0.277778
chr02	223641116	223641316	0.001	88.15
chr02	223689089	223689289	0.029	9.6
chr02	223690829	223691029	0.226	23.9652
chr02	223696636	223696836	0.778	2.99231
chr02	223773616	223773816	0.175	0
chr02	223781956	223782156	0.044	0
chr02	223781965	223782165	0.046	0
chr02	223796767	223796967	0.219	6.33333
chr02	223801494	223801694	0.212	0
chr02	223802052	223802252	0.898	0
chr02	223802408	223802608	0.568	NA
chr02	223805796	223805996	0.771	2.96667
chr02	223886067	223886267	0	72.7733
chr02	223894133	223894333	0	87.9214
chr02	223897476	223897676	0.309	0
chr02	224086171	224086371	0.051	0
chr02	224099551	224099751	0.069	0
chr02	224100607	224100807	0.151	2.18276
chr02	224105498	224105698	0.069	2.26429
chr02	224167276	224167476	0.041	36.9375
chr02	224186665	224186865	0	81.2125
chr02	224277437	224277637	0.031	86.8533
chr02	224277445	224277645	0.03	86.9813
chr02	224369997	224370197	0.01	90.5
chr02	224370005	224370205	0.013	90.5
chr02	224379130	224379330	0.02	96.66
chr02	224428369	224428569	0.333	0
chr02	224432389	224432589	0.583	1.0875
chr02	224434533	224434733	0	92.3667
chr02	224456621	224456821	0.82	0.4125
chr02	224456635	224456835	0.856	0.71
chr02	224457793	224457993	0.665	0
chr02	224467339	224467539	0.085	24.1727
chr02	224468419	224468619	0.06	9.33333
chr02	224605585	224605785	0.051	90.3
chr02	224640536	224640736	0.331	0
chr02	224702512	224702712	0	79.3
chr02	224783933	224784133	0.15	0.614286
chr02	224784286	224784486	0.258	7.18235
chr02	224788634	224788834	0	96.5
chr02	224875968	224876168	0.893	2.5
chr02	225307331	225307531	0.058	0
chr02	225307413	225307613	0.058	0
chr02	225313060	225313260	0.949	20.004
chr02	225313346	225313546	0.766	22.2222
chr02	225493834	225494034	0.006	88.2143
chr02	225631897	225632097	0.092	77.2667
chr02	225662052	225662252	0.348	4.21538
chr02	225743084	225743284	0.246	0
chr02	225751844	225752044	0.047	88.1875
chr02	225884308	225884508	0.002	71.525
chr02	225896635	225896835	0	3.83333
chr02	225898457	225898657	0.198	1.18696
chr02	225947383	225947583	0.039	97.49
chr02	225972642	225972842	0	93.1533
chr02	226257063	226257263	0.016	85.92
chr02	226283417	226283617	0.01	87.1875
chr02	226283421	226283621	0.011	87.1875
chr02	226371539	226371739	0.095	0
chr02	226388360	226388560	0.037	91.06
chr02	226543660	226543860	0.806	1.8375
chr02	226543670	226543870	0.835	1.46875
chr02	226551273	226551473	0.007	52.1
chr02	226552612	226552812	0.209	0
chr02	226572595	226572795	0.044	83.32
chr02	226661468	226661668	0.323	27.4
chr02	226713518	226713718	0.059	64.44
chr02	226727008	226727208	0.029	0.24
chr02	226730029	226730229	0.069	26.9
chr02	226731151	226731351	0.052	0
chr02	226732249	226732449	0.319	0
chr02	226787689	226787889	0.171	0.294118
chr02	226846129	226846329	0.011	94.8
chr02	226846130	226846330	0.011	94.8
chr02	226859054	226859254	0.025	94.45
chr02	226894008	226894208	0.455	1.2375
chr02	226915982	226916182	0	96.3
chr02	226966337	226966537	0.748	0.67
chr02	227095744	227095944	0	96.6
chr02	227107344	227107544	0	85.58
chr02	227137696	227137896	0.119	2.39286
chr02	227162361	227162561	0	92.44
chr02	227343137	227343337	0.173	2.26667
chr02	227344697	227344897	0.37	4.72727
chr02	227352371	227352571	0	90.7
chr02	227368980	227369180	0.474	7.55714
chr02	227368988	227369188	0.504	6.6125
chr02	227404754	227404954	0.02	0
chr02	227420685	227420885	0	94
chr02	227431489	227431689	0.029	2.54545
chr02	227437127	227437327	0	82.0333
chr02	227485180	227485380	0.524	26.5692
chr02	227522071	227522271	0.19	2.42353
chr02	227524247	227524447	0.025	1
chr02	227600467	227600667	0	80.0625
chr02	227604399	227604599	0	89.14
chr02	227655843	227656043	0	72.7
chr02	227686720	227686920	0	86.975
chr02	227827553	227827753	0.151	0
chr02	227827830	227828030	0.059	0
chr02	227827839	227828039	0.057	0
chr02	228125024	228125224	0	81.25
chr02	228125505	228125705	0.279	0.955556
chr02	228218314	228218514	0.051	0
chr02	228279357	228279557	0.034	66.675
chr02	228312525	228312725	0	NA
chr02	228316675	228316875	0.233	4.1
chr02	228339863	228340063	0.012	95.5
chr02	228411749	228411949	0.094	29.8222
chr02	228427826	228428026	0.028	72.175
chr02	228427834	228428034	0.027	72.175
chr02	228506891	228507091	0	93.1
chr02	228572046	228572246	0.3	0
chr02	228609965	228610165	0.103	3.71111
chr02	228620040	228620240	0.075	17.625
chr02	228621548	228621748	0.021	0.614286
chr02	228623195	228623395	0.04	93.0375
chr02	228647098	228647298	0.715	18.4933
chr02	228651831	228652031	0.034	43.9333
chr02	228693968	228694168	0.235	2.32105
chr02	228693986	228694186	0.247	2.37273
chr02	228726750	228726950	0	61.1
chr02	228739882	228740082	0	94.25
chr02	228740744	228740944	0.089	1.18889
chr02	228751347	228751547	0.046	0.58
chr02	228755213	228755413	0.258	28.75
chr02	228762714	228762914	0.023	0
chr02	228767652	228767852	0	1.18182
chr02	228810049	228810249	0.106	2.65
chr02	228931071	228931271	0.12	0
chr02	228938184	228938384	0.045	85.14
chr02	228948407	228948607	0.017	95.69
chr02	228976917	228977117	0.007	95
chr02	228977764	228977964	0	87.525
chr02	228980349	228980549	0.331	55
chr02	229028013	229028213	0	88.4579
chr02	229226675	229226875	0.023	0
chr02	229227158	229227358	0.25	2.47273
chr02	229237246	229237446	0.17	2
chr02	229237599	229237799	0.1	1.13636
chr02	229238058	229238258	0.088	0
chr02	229240731	229240931	0.093	0.529412
chr02	229342105	229342305	0.724	0
chr02	229399435	229399635	0	92.6
chr02	229457398	229457598	0	85.95
chr02	229531090	229531290	0.011	88.1333
chr02	229535555	229535755	0.201	0
chr02	229538113	229538313	0.146	1.36364
chr02	229540611	229540811	0	100
chr02	229544276	229544476	0	92.8
chr02	229562780	229562980	0.259	1.60455
chr02	229565292	229565492	0.117	0
chr02	229594218	229594418	0.338	33.3182
chr02	229708696	229708896	0.705	1
chr02	229712163	229712363	0.379	0.215385
chr02	229789388	229789588	0.012	0
chr02	229807062	229807262	0.179	2.58571
chr02	229829215	229829415	0.274	1.7
chr02	229846100	229846300	0	75
chr02	229922536	229922736	0	9.28
chr02	229941056	229941256	0.461	2.32941
chr02	229946110	229946310	0.045	NA
chr02	230014736	230014936	0	1.5
chr02	230034503	230034703	0.007	91.45
chr02	230046297	230046497	0.051	NA
chr02	230128144	230128344	0.737	2.30667
chr02	230128221	230128421	0.752	5.61667
chr02	230171424	230171624	0.641	3.95
chr02	230171427	230171627	0.629	3.95
chr02	230172987	230173187	0	88.8667
chr02	230184996	230185196	0.045	92.725
chr02	230244686	230244886	0.254	22.6889
chr02	230253413	230253613	0.102	90.48
chr02	230329963	230330163	0.213	0
chr02	230437570	230437770	0.087	0.45
chr02	230437690	230437890	0.55	0
chr02	230616933	230617133	0	72.05
chr02	230616934	230617134	0	72.05
chr02	230656257	230656457	0.669	9.81818
chr02	230724973	230725173	0.9	3.91667
chr02	230726926	230727126	0.525	7.37
chr02	230783027	230783227	0.177	0.754545
chr02	230785843	230786043	0	98.9
chr02	230787151	230787351	0	0
chr02	230789764	230789964	0.509	0.24
chr02	230791170	230791370	0.025	0.24
chr02	230866222	230866422	0.08	63.05
chr02	230923545	230923745	0.018	95.4333
chr02	230923547	230923747	0.018	95.4333
chr02	231073856	231074056	0	95.45
chr02	231100663	231100863	0.246	0.411111
chr02	231161011	231161211	0.043	96.75
chr02	231189243	231189443	0.019	85.87
chr02	231222674	231222874	0.058	4.9
chr02	231383737	231383937	0.724	0.75
chr02	231385221	231385421	0.867	22.2231
chr02	231385523	231385723	0.748	0
chr02	231386441	231386641	0	1.11111
chr02	231392777	231392977	0.065	0
chr02	231434748	231434948	0.035	73.95
chr02	231456785	231456985	0	93.15
chr02	231497831	231498031	0.051	52.5
chr02	231730704	231730904	0	13.3
chr02	231831125	231831325	0	91.8538
chr02	231850341	231850541	0.057	0
chr02	231850623	231850823	0.227	1.92
chr02	231914235	231914435	0.054	34.1176
chr02	232052463	232052663	0	98.125
chr02	232123464	232123664	0.017	40
chr02	232305250	232305450	0	60
chr02	232306760	232306960	0.078	48.625
chr02	232312835	232313035	0	0
chr02	232530663	232530863	0.011	85.5333
chr02	232599025	232599225	0	97.3
chr02	232682382	232682582	0.217	0.36
chr02	232682495	232682695	0.147	7.8
chr02	232686730	232686930	0.02	NA
chr02	232793138	232793338	0.014	100
chr02	232834099	232834299	0.403	4.12727
chr02	232846837	232847037	0.794	0.7
chr02	232848221	232848421	0.049	88.325
chr02	232860207	232860407	0.059	0
chr02	232888428	232888628	0	82.25
chr02	232918811	232919011	0.05	0
chr02	232948193	232948393	0	NA
chr02	233014620	233014820	0.034	7.7
chr02	233103644	233103844	0	2.25
chr02	233143434	233143634	0.129	0
chr02	233143436	233143636	0.128	0
chr02	233356730	233356930	0	100
chr02	233478130	233478330	0	12.5
chr02	233502312	233502512	0.056	95
chr02	233537746	233537946	0	97.2333
chr02	233669741	233669941	0	94.8704
chr02	233974545	233974745	0.017	7.4
chr02	234088787	234088987	0.143	96.5
chr02	234089049	234089249	0.231	0.7
chr02	234089264	234089464	0.185	0.541667
chr02	234101657	234101857	0.561	2.64286
chr02	234103902	234104102	0.024	15.06
chr02	234331112	234331312	0.219	12.6889
chr02	234401420	234401620	0	90.95
chr02	234414954	234415154	0	88.075
chr02	234427620	234427820	0.031	84.4947
chr02	234446943	234447143	0.061	96.2526
chr02	234447197	234447397	0.193	0
chr02	234447420	234447620	0.197	0
chr02	234447428	234447628	0.195	0
chr02	234447853	234448053	0.083	0.680952
chr02	234448650	234448850	0.028	0.546154
chr02	234525589	234525789	0.158	39.2857
chr02	234648128	234648328	0	97.4571
chr02	234669702	234669902	0	90.01
chr02	234676453	234676653	0.056	86.3769
chr02	234799398	234799598	0	NA
chr02	234974360	234974560	0.182	24.5941
chr02	235031236	235031436	0	94.32
chr02	235127935	235128135	0.049	74.85
chr02	235127944	235128144	0.052	74.85
chr02	235133311	235133511	0.114	0
chr02	235219105	235219305	0	NA
chr02	235229024	235229224	0.017	92.1667
chr02	235235506	235235706	0.302	0
chr02	235243554	235243754	0.283	16.825
chr02	235243556	235243756	0.282	16.825
chr02	235245300	235245500	0	94.2333
chr02	235260893	235261093	0	90.825
chr02	235261375	235261575	0.003	90.975
chr02	235312449	235312649	0.036	1.575
chr02	235312456	235312656	0.037	1.575
chr02	235312475	235312675	0.038	0.64
chr02	235324577	235324777	0	75.6333
chr02	235329970	235330170	0.064	1.55455
chr02	235335440	235335640	0.133	0
chr02	235335464	235335664	0.142	0
chr02	235336566	235336766	0	90.4667
chr02	235348086	235348286	0.204	0
chr02	235348399	235348599	0.141	0
chr02	235403454	235403654	0	93.2
chr02	235456387	235456587	0.031	NA
chr02	235458797	235458997	0.174	45.3375
chr02	235464658	235464858	0.424	3.35
chr02	235464661	235464861	0.414	3.35
chr02	235472838	235473038	0	97.3684
chr02	235573209	235573409	0.027	94.72
chr02	235628153	235628353	0.148	0
chr02	235628940	235629140	0.114	53.875
chr02	235647720	235647920	0	89.3643
chr02	235686039	235686239	0.216	0.625
chr02	235686439	235686639	0	54.1667
chr02	235686955	235687155	0.205	0.529412
chr02	235700656	235700856	0	91.6857
chr02	235722432	235722632	0.029	75.75
chr02	235722433	235722633	0.029	75.75
chr02	235748960	235749160	0.008	75.7167
chr02	235760390	235760590	0.076	0
chr02	235790696	235790896	0.08	37.7
chr02	235924770	235924970	0.67	57.6722
chr02	235968668	235968868	0	21.6667
chr02	236081067	236081267	0	97.8867
chr02	236108801	236109001	0	98.1952
chr02	236159241	236159441	0.036	84.4444
chr02	236159255	236159455	0.032	84.4444
chr02	236183204	236183404	0	92
chr02	236259429	236259629	0	93.6333
chr02	236272537	236272737	0.027	NA
chr02	236275155	236275355	0	96.2
chr02	236326895	236327095	0.035	85.7143
chr02	236328326	236328526	0.13	0.757143
chr02	236334772	236334972	0.013	42.5
chr02	236335187	236335387	0.065	82.8
chr02	236345595	236345795	0.171	0
chr02	236362290	236362490	0	95.75
chr02	236410814	236411014	0.064	0
chr02	236423384	236423584	0.042	95.42
chr02	236535946	236536146	0.024	89.425
chr02	236547395	236547595	0	91.4
chr02	236554050	236554250	0.015	96.0786
chr02	236585883	236586083	0	NA
chr02	236732668	236732868	0.206	0.775
chr02	236735466	236735666	0.167	0
chr02	236737570	236737770	0.203	48.72
chr02	236758195	236758395	0	94.2429
chr02	236791788	236791988	0.071	0
chr02	236792493	236792693	0.19	6.26
chr02	236792494	236792694	0.192	6.26
chr02	236792530	236792730	0.281	4.25833
chr02	236793489	236793689	0.053	0.257692
chr02	236973450	236973650	0	91.6286
chr02	237016653	237016853	0	84
chr02	237021774	237021974	0.053	96.24
chr02	237079186	237079386	0	67.7667
chr02	237239420	237239620	0.067	0
chr02	237250538	237250738	0.017	88.8125
chr02	237253772	237253972	0	92.9
chr02	237310883	237311083	0.017	90.8
chr02	237344208	237344408	0.022	48.1
chr02	237368065	237368265	0.686	2.08333
chr02	237402686	237402886	0	98.2875
chr02	237424336	237424536	0	8.81667
chr02	237448975	237449175	0.131	0
chr02	237512766	237512966	0	95.2
chr02	237524187	237524387	0	94.4571
chr02	237531633	237531833	0.558	0.675
chr02	237557695	237557895	0.012	3.825
chr02	237577454	237577654	0.168	1.18
chr02	237581699	237581899	0	86.28
chr02	237584834	237585034	0	23.0444
chr02	237626416	237626616	0.214	1.5625
chr02	237636271	237636471	0.023	79.8
chr02	237636295	237636495	0.017	32.7
chr02	237636325	237636525	0.025	50.8
chr02	237659213	237659413	0	90.2
chr02	237677739	237677939	0	95.5
chr02	237710771	237710971	0.008	87.8143
chr02	237748097	237748297	0	2
chr02	237863019	237863219	0.233	0.346154
chr02	237915293	237915493	0.046	47.56
chr02	237933987	237934187	0	95.2727
chr02	237941359	237941559	0	NA
chr02	237967032	237967232	0	97.29
chr02	237979356	237979556	0.038	95.25
chr02	238049828	238050028	0	92.0429
chr02	238095777	238095977	0.017	0
chr02	238101010	238101210	0.223	0
chr02	238225487	238225687	0.078	21.45
chr02	238235027	238235227	0.911	0
chr02	238240737	238240937	0.106	61.2
chr02	238260672	238260872	0.069	93.3318
chr02	238329186	238329386	0.036	0
chr02	238397663	238397863	0.128	0
chr02	238402697	238402897	0	100
chr02	238452732	238452932	0.052	88.3091
chr02	238596107	238596307	0.103	0
chr02	238600975	238601175	0.408	42.0312
chr02	238606382	238606582	0.441	14.775
chr02	238608290	238608490	0.286	17.7083
chr02	238609264	238609464	0	97.5
chr02	238609272	238609472	0	94.6429
chr02	238615476	238615676	0.118	11.1111
chr02	238618562	238618762	0.077	0
chr02	238635490	238635690	0	60.7
chr02	238670461	238670661	0	80.64
chr02	238699471	238699671	0.232	0
chr02	238700100	238700300	0.069	94.1
chr02	238717210	238717410	0.013	0
chr02	238734629	238734829	0.005	91.06
chr02	238746585	238746785	0.051	70.65
chr02	238746588	238746788	0.052	70.65
chr02	238746627	238746827	0.044	70.65
chr02	238752007	238752207	0	27.25
chr02	238759791	238759991	0.204	38.4833
chr02	238818964	238819164	0.094	4.1
chr02	238897814	238898014	0.377	0
chr02	239086253	239086453	0	80.45
chr02	239087598	239087798	0	96.4
chr02	239108536	239108736	0.851	0.42
chr02	239193287	239193487	0.068	0
chr02	239196964	239197164	0.614	1.79286
chr02	239196971	239197171	0.601	1.79286
chr02	239214402	239214602	0.184	2.52174
chr02	239214848	239215048	0.371	2.94286
chr02	239220566	239220766	0.011	1.86667
chr02	239221606	239221806	0.6	0
chr02	239221862	239222062	0	93.8
chr02	239222082	239222282	0.156	0.983333
chr02	239306100	239306300	0	72.85
chr02	239327439	239327639	0	0
chr02	239327889	239328089	0	80.8167
chr02	239332203	239332403	0	93.3
chr02	239335056	239335256	0	95.3143
chr02	239338427	239338627	0.239	1.44
chr02	239338431	239338631	0.236	1.44
chr02	239405735	239405935	0.017	87.3727
chr02	239470208	239470408	0	95.6333
chr02	239581406	239581606	0.078	7.43333
chr02	239609372	239609572	0.096	67.6
chr02	239619603	239619803	0	87.6143
chr02	239649133	239649333	0.171	0
chr02	239649849	239650049	0.091	12.7
chr02	239803602	239803802	0.097	0
chr02	239804193	239804393	0.237	0
chr02	239804670	239804870	0.418	5
chr02	239809425	239809625	0.642	0.491667
chr02	239810295	239810495	0.791	0
chr02	239813374	239813574	0.645	11.6444
chr02	239888499	239888699	0.794	7.54211
chr02	239892382	239892582	0.134	0
chr02	239901210	239901410	0	92.3
chr02	239910286	239910486	0.077	87.5
chr02	239958980	239959180	0	0
chr02	239975297	239975497	0.003	92.825
chr02	239976611	239976811	0.074	9.35556
chr02	239977102	239977302	0.955	2.43846
chr02	239998912	239999112	0	97.2273
chr02	240003416	240003616	0.038	72.625
chr02	240012211	240012411	0.008	93.5
chr02	240072768	240072968	0.039	84.8429
chr02	240078800	240079000	0	NA
chr02	240084051	240084251	0.018	85.7333
chr02	240092182	240092382	0	93.2579
chr02	240121097	240121297	0.683	1.32105
chr02	240158334	240158534	0.03	100
chr02	240299270	240299470	0	93.4667
chr02	240331177	240331377	0.456	14.8923
chr02	240485665	240485865	0	96.9429
chr02	240485746	240485946	0	96.9429
chr02	240489781	240489981	0.168	0.555556
chr02	240576013	240576213	0.073	94.8
chr02	240645685	240645885	0.601	0.228571
chr02	240645800	240646000	0.3	28.1333
chr02	240657519	240657719	0.066	0.23125
chr02	240667370	240667570	0.195	25.9105
chr02	240675089	240675289	0	99.6
chr02	240684654	240684854	0	88.9
chr02	240722269	240722469	0.002	100
chr02	240737862	240738062	0	87.5
chr02	240759940	240760140	0.271	0
chr02	240773764	240773964	0	84.62
chr02	240795071	240795271	0.336	1.19167
chr02	240902959	240903159	0.097	0
chr02	240903920	240904120	0.622	13.02
chr02	240942830	240943030	0.956	0.226923
chr02	240944788	240944988	0	0
chr02	240981344	240981544	0	92.3
chr02	240984657	240984857	0	82.1556
chr02	240984738	240984938	0	86.4
chr02	241036409	241036609	0	86.9538
chr02	241036682	241036882	0.031	93.8125
chr02	241037648	241037848	0.127	0.676471
chr02	241042305	241042505	0	NA
chr02	241054872	241055072	0	NA
chr02	241071109	241071309	0.476	10.3364
chr02	241071110	241071310	0.48	10.3364
chr02	241236747	241236947	0	88.8667
chr02	241326551	241326751	0	96.3
chr02	241377258	241377458	0.022	91.96
chr02	241397978	241398178	0.802	4.6375
chr02	241398037	241398237	0.721	16.6125
chr02	241504215	241504415	0	83.7857
chr02	241509456	241509656	0.168	2.82857
chr02	241605776	241605976	0	95.0444
chr02	241647038	241647238	0.242	1.93077
chr02	241661288	241661488	0.031	0
chr02	241716046	241716246	0	29.4
chr02	241716048	241716248	0	29.4
chr02	241723727	241723927	0.079	5.6
chr02	241725726	241725926	0	0
chr02	241726593	241726793	0.784	0
chr02	241823396	241823596	0.196	0.957143
chr02	241825201	241825401	0	53.8
chr02	241865645	241865845	0.103	5.78571
chr02	241865695	241865895	0.122	5.0625
chr02	241890113	241890313	0	90.1176
chr02	241936406	241936606	0.047	95.2333
chr02	242096908	242097108	0.252	26.6167
chr02	242116958	242117158	0	96.8
chr02	242174306	242174506	0	96
chr02	242175630	242175830	0	96.4667
chr02	242196646	242196846	0	51.175
chr02	242197538	242197738	0	NA
chr02	242202106	242202306	0.519	0.775862
chr02	242234238	242234438	0.158	89
chr02	242321618	242321818	0.047	80
chr02	242525992	242526192	0	87.9
chr02	242699349	242699549	0.109	0.525
chr02	242713547	242713747	0	96.4417
chr02	242761341	242761541	0.515	2.6
chr02	242792825	242793025	0.679	33.15
chr02	242792831	242793031	0.651	33.15
chr02	243119335	243119535	0.036	NA
chr02	243265487	243265687	0	89.5455
chr02	243286167	243286367	0	92.2783
chr03	78213	78413	0	81.9
chr03	601692	601892	0.604	7.9
chr03	690369	690569	0	96.4
chr03	965859	966059	0	93.1111
chr03	1214320	1214520	0.06	48.625
chr03	1391292	1391492	0.041	93.0273
chr03	1401168	1401368	0.022	32.6556
chr03	1404649	1404849	0.057	9.28571
chr03	1404705	1404905	0.053	25
chr03	1442458	1442658	0	85.72
chr03	1496467	1496667	0	96.6
chr03	1535507	1535707	0.227	2.13636
chr03	1543746	1543946	0	86.8167
chr03	1586672	1586872	0.027	92.5
chr03	1658431	1658631	0.065	4.76667
chr03	1658677	1658877	0.085	1.33889
chr03	1658678	1658878	0.085	1.33889
chr03	1659012	1659212	0.334	1.275
chr03	1695095	1695295	0.465	3.57143
chr03	1700980	1701180	0.024	94.9867
chr03	1713917	1714117	0.021	0
chr03	1719071	1719271	0.091	37.0833
chr03	1727112	1727312	0.024	6
chr03	1758383	1758583	0.157	34.7571
chr03	1779957	1780157	0.01	94.124
chr03	1856240	1856440	0	0
chr03	1894961	1895161	0	28.6
chr03	1896043	1896243	0	97.64
chr03	1898927	1899127	0	100
chr03	1969009	1969209	0	82.86
chr03	1969339	1969539	0.082	0.5625
chr03	1981435	1981635	0	87.68
chr03	2030537	2030737	0	71.75
chr03	2061978	2062178	0	92.51
chr03	2099506	2099706	0.038	56.825
chr03	2100307	2100507	0.033	86.68
chr03	2130800	2131000	0.023	14.0667
chr03	2131973	2132173	0	88.2167
chr03	2205302	2205502	0.019	0
chr03	2231164	2231364	0.031	1.45
chr03	2237501	2237701	0.031	13.4143
chr03	2248124	2248324	0.239	0.971429
chr03	2257524	2257724	0.488	8.75
chr03	2278453	2278653	0.049	76.0667
chr03	2286801	2287001	0.118	0.308
chr03	2286810	2287010	0.118	0.35
chr03	2286859	2287059	0.141	0.405263
chr03	2287637	2287837	0.121	0
chr03	2328630	2328830	0.038	96.25
chr03	2353201	2353401	0	88.9
chr03	2437098	2437298	0.708	5.1125
chr03	2497651	2497851	0.319	0.430769
chr03	2513223	2513423	0.657	17.8778
chr03	2521822	2522022	0	93.925
chr03	2620169	2620369	0.04	87.6429
chr03	2620958	2621158	0.09	33.3333
chr03	2649280	2649480	0.039	47.84
chr03	2651025	2651225	0.05	86.0167
chr03	2657465	2657665	0.02	NA
chr03	2676197	2676397	0	86.7556
chr03	2678399	2678599	0.229	1.14286
chr03	2699647	2699847	0.008	95.5
chr03	2722562	2722762	0	NA
chr03	2735696	2735896	0.022	0
chr03	2740237	2740437	0.028	50.3429
chr03	2742829	2743029	0.327	0
chr03	2754628	2754828	0.047	56.0333
chr03	2758321	2758521	0.32	1.25263
chr03	2770724	2770924	0.152	0.944444
chr03	2808086	2808286	0.072	30.1125
chr03	2822833	2823033	0.045	0
chr03	2837379	2837579	0	2.275
chr03	2840421	2840621	0	86.1
chr03	2847435	2847635	0	0
chr03	2849312	2849512	0	91.3333
chr03	2994567	2994767	0	5
chr03	3000556	3000756	0.104	20.1375
chr03	3007085	3007285	0.075	0
chr03	3143090	3143290	0	95.2333
chr03	3160411	3160611	0.969	10.45
chr03	3170359	3170559	0	90.9
chr03	3248467	3248667	0.643	0.369231
chr03	3263048	3263248	0.123	1.02609
chr03	3392887	3393087	0.028	4.28
chr03	3392950	3393150	0.003	4.76667
chr03	3428588	3428788	0	53.78
chr03	3454351	3454551	0	97.05
chr03	3479825	3480025	0	NA
chr03	3485266	3485466	0.031	1.19
chr03	3511368	3511568	0	90.6667
chr03	3512780	3512980	0.376	0
chr03	3515312	3515512	0.026	43.75
chr03	3517421	3517621	0.19	0
chr03	3524524	3524724	0.155	0.9
chr03	3527801	3528001	0	100
chr03	3570091	3570291	0.374	3.225
chr03	3613914	3614114	0.077	23.05
chr03	3763297	3763497	0.009	81
chr03	3798258	3798458	0	55.5571
chr03	3798332	3798532	0	87.22
chr03	3802579	3802779	0.123	0.185
chr03	3808842	3809042	0.1	0
chr03	3857508	3857708	0	94.2158
chr03	3878250	3878450	0	82.3143
chr03	3900718	3900918	0	70.8667
chr03	3906678	3906878	0.314	0
chr03	3906856	3907056	0.905	5
chr03	3909712	3909912	0.146	39.1
chr03	3912888	3913088	0.036	0
chr03	3931841	3932041	0	84
chr03	3962704	3962904	0.414	0.973684
chr03	3986926	3987126	0	94.6143
chr03	3994796	3994996	0	0
chr03	3998944	3999144	0.931	6.77
chr03	4063256	4063456	0.469	4.27727
chr03	4063579	4063779	0.403	3.45
chr03	4063584	4063784	0.396	3.45
chr03	4064341	4064541	0.17	0
chr03	4105194	4105394	0.025	92.8929
chr03	4130215	4130415	0.001	89.9462
chr03	4170745	4170945	0	97.0909
chr03	4187726	4187926	0.041	91.4762
chr03	4208743	4208943	0.654	0
chr03	4212778	4212978	0	45.85
chr03	4212787	4212987	0	61.3333
chr03	4226138	4226338	0.055	54.4
chr03	4229862	4230062	0.903	3.13125
chr03	4260975	4261175	0	91.65
chr03	4298835	4299035	0	90.8909
chr03	4313790	4313990	0	83.6111
chr03	4409689	4409889	0.385	0.883333
chr03	4414294	4414494	0.442	8.76
chr03	4568283	4568483	0.006	95.7
chr03	4572834	4573034	0	94
chr03	4583840	4584040	0	100
chr03	4584020	4584220	0	96.6667
chr03	4598482	4598682	0.16	12.5
chr03	4601010	4601210	0.285	3.63636
chr03	4606315	4606515	0.4	0
chr03	4613859	4614059	0.329	0.74
chr03	4621465	4621665	0.908	0
chr03	4642499	4642699	0.023	82.825
chr03	4643465	4643665	0	79.7125
chr03	4707069	4707269	0.244	0.8875
chr03	4707948	4708148	0.13	3.675
chr03	4731329	4731529	0.311	1.57778
chr03	4736435	4736635	0.069	4.6875
chr03	4771482	4771682	0	5.95714
chr03	4781151	4781351	0.699	10.3857
chr03	4786218	4786418	0.275	0.7
chr03	4910657	4910857	0.038	95.5
chr03	4911553	4911753	0.127	0
chr03	4912771	4912971	0	97.85
chr03	4925392	4925592	0	85.7143
chr03	4941097	4941297	0	83.75
chr03	4947232	4947432	0	87.5
chr03	4951079	4951279	0.341	3.57778
chr03	4951970	4952170	0	0
chr03	5079185	5079385	0.982	6.67
chr03	5080846	5081046	0	65.02
chr03	5225905	5226105	0.076	0
chr03	5239716	5239916	0.762	2.56538
chr03	5273357	5273557	0.165	0.616667
chr03	5288493	5288693	0	93.8
chr03	5288495	5288695	0	93.8
chr03	5288506	5288706	0	93.8
chr03	5296965	5297165	0.313	0
chr03	5338291	5338491	0.353	11.1
chr03	5342865	5343065	0.168	0
chr03	5368060	5368260	0.87	0
chr03	5386535	5386735	0.04	97.75
chr03	5386721	5386921	0	100
chr03	5515535	5515735	0.605	0.35
chr03	5516392	5516592	0	71.3
chr03	5535426	5535626	0	84.6
chr03	5686200	5686400	0.068	6.85714
chr03	5686465	5686665	0.034	60.1583
chr03	5688387	5688587	0.027	0.633333
chr03	5695459	5695659	0.08	0
chr03	5695462	5695662	0.081	0
chr03	5716913	5717113	0.276	0.390909
chr03	5718408	5718608	0.252	0
chr03	5732322	5732522	0.269	0
chr03	5753267	5753467	0.198	11.44
chr03	5754587	5754787	0.618	0
chr03	5771908	5772108	0.173	0.509091
chr03	5772370	5772570	1	0.555
chr03	5779771	5779971	0	95.8353
chr03	5796407	5796607	0.187	0
chr03	5797633	5797833	0.23	0
chr03	5834191	5834391	0.041	0
chr03	5891638	5891838	0.122	0
chr03	5898056	5898256	0.686	6.14211
chr03	5899514	5899714	0.292	0
chr03	5901064	5901264	0.727	0
chr03	5932506	5932706	0.096	57.9
chr03	5942573	5942773	0.03	0
chr03	5942575	5942775	0.029	0
chr03	5942768	5942968	0.04	0
chr03	6053787	6053987	0.007	90.475
chr03	6054093	6054293	0	52.3667
chr03	6111717	6111917	0.878	6.25
chr03	6264823	6265023	0	92.5
chr03	6265116	6265316	0	77.7667
chr03	6266007	6266207	0.043	NA
chr03	6299692	6299892	0	92.1286
chr03	6386182	6386382	0.406	1.4
chr03	6390791	6390991	0.07	0
chr03	6451325	6451525	0.431	2.25
chr03	6464511	6464711	0.717	0.194737
chr03	6470582	6470782	0.076	1.5
chr03	6477585	6477785	0.027	46.8286
chr03	6520358	6520558	0.021	93.5056
chr03	6525177	6525377	0	85.2
chr03	6556773	6556973	0.004	95.5933
chr03	6569175	6569375	0.013	96.47
chr03	6605624	6605824	0.296	0
chr03	6615552	6615752	0.352	0
chr03	6632888	6633088	0	96.4692
chr03	6634618	6634818	0.003	89.125
chr03	6658357	6658557	0.085	94.6107
chr03	6671193	6671393	0	95.5333
chr03	6671852	6672052	0	81.1714
chr03	6760574	6760774	0	90.775
chr03	6763317	6763517	0.146	0
chr03	6773949	6774149	0.074	0
chr03	6851706	6851906	0	94.12
chr03	6855457	6855657	0.034	93.9
chr03	6857716	6857916	0.015	NA
chr03	6872635	6872835	0	3.55
chr03	6877452	6877652	0.008	0
chr03	6878506	6878706	0.059	99.3444
chr03	6885271	6885471	0.038	0
chr03	6892435	6892635	0.167	2.83684
chr03	6893003	6893203	0.271	0
chr03	6896605	6896805	0.067	3.03333
chr03	6897252	6897452	0.167	0.455
chr03	6898045	6898245	0.346	12.3529
chr03	6898252	6898452	0.102	8.33333
chr03	6898682	6898882	0	96.4429
chr03	6900371	6900571	0.176	1.1
chr03	6954234	6954434	0	93.3909
chr03	7024009	7024209	0.351	1.11667
chr03	7024010	7024210	0.356	1.11667
chr03	7053521	7053721	0.248	0
chr03	7054675	7054875	0.025	0
chr03	7069202	7069402	0.03	86.4429
chr03	7137197	7137397	0.073	4.475
chr03	7140596	7140796	0.479	2.76923
chr03	7145551	7145751	0.232	0.4
chr03	7262080	7262280	0.004	91.7875
chr03	7437720	7437920	0	96.2
chr03	7605061	7605261	0.106	29.8667
chr03	7687093	7687293	0	95.5
chr03	7745654	7745854	0	88.0333
chr03	7842784	7842984	0.297	1.82
chr03	7846078	7846278	0.21	97.7778
chr03	7849089	7849289	1	7.77778
chr03	7851523	7851723	0.088	67.5
chr03	7859730	7859930	0.431	16.6667
chr03	7881261	7881461	0	94.5941
chr03	7888371	7888571	0	80.4
chr03	7888828	7889028	0.002	NA
chr03	7895821	7896021	0.36	4.31
chr03	7949123	7949323	0.255	1.96667
chr03	8043049	8043249	0	87
chr03	8062094	8062294	0.039	96.8571
chr03	8086760	8086960	0	93.736
chr03	8151907	8152107	0.759	0
chr03	8155330	8155530	0.118	2.6
chr03	8159296	8159496	0.361	0.758333
chr03	8164647	8164847	0.421	1.59048
chr03	8177673	8177873	0	90.28
chr03	8177870	8178070	0.021	73.1
chr03	8232462	8232662	0.007	78.4
chr03	8243133	8243333	0.397	0
chr03	8269102	8269302	0	92.6
chr03	8269160	8269360	0	92.6
chr03	8284214	8284414	0	100
chr03	8295924	8296124	0	91.65
chr03	8430875	8431075	0.026	84.2
chr03	8494407	8494607	0	84.2
chr03	8497707	8497907	0.265	2.6875
chr03	8501199	8501399	0	95.475
chr03	8517026	8517226	0.044	46.75
chr03	8563177	8563377	0.036	42.9
chr03	8569091	8569291	0.03	17.3667
chr03	8570029	8570229	0.028	0
chr03	8575114	8575314	0.262	0.985
chr03	8591595	8591795	0.029	80.425
chr03	8765737	8765937	0.206	81.2636
chr03	8821027	8821227	0.041	0
chr03	8825235	8825435	0	94.45
chr03	8828834	8829034	0	95.825
chr03	8850939	8851139	0.014	88.1
chr03	8869757	8869957	0	78.5714
chr03	8912104	8912304	0.026	0
chr03	8974099	8974299	0.863	2.72857
chr03	9063688	9063888	0	75.5733
chr03	9064825	9065025	0.094	9.85
chr03	9100962	9101162	0.399	1.25
chr03	9101246	9101446	0.101	0
chr03	9201019	9201219	0	90.6857
chr03	9205124	9205324	0.688	2.4
chr03	9224889	9225089	0.272	0.85
chr03	9225891	9226091	0	91.3667
chr03	9252052	9252252	0.443	7.4
chr03	9265374	9265574	0.099	2.58571
chr03	9277312	9277512	0.08	0
chr03	9318868	9319068	0	92.2
chr03	9434268	9434468	0	91.6118
chr03	9441671	9441871	0	94.7333
chr03	9530235	9530435	0.32	5.09091
chr03	9543890	9544090	0.485	0
chr03	9543891	9544091	0.484	0
chr03	9545771	9545971	0.76	4.43333
chr03	9551741	9551941	0	NA
chr03	9731865	9732065	0.024	80.02
chr03	9790924	9791124	0.05	58.0857
chr03	9794193	9794393	0.182	0
chr03	9829114	9829314	0.635	0
chr03	9831375	9831575	0.098	0
chr03	9831509	9831709	0.118	0
chr03	9832796	9832996	0.133	0
chr03	9842923	9843123	0.135	15
chr03	9858488	9858688	0	63.35
chr03	9985422	9985622	0.399	0.409524
chr03	10057581	10057781	0.462	0.788889
chr03	10058863	10059063	0.453	0
chr03	10060636	10060836	0.676	0
chr03	10078415	10078615	0.14	9.92
chr03	10078511	10078711	0.169	1.37143
chr03	10115705	10115905	0	95.3154
chr03	10160658	10160858	0	53.7111
chr03	10170796	10170996	0	87.5
chr03	10211436	10211636	0.037	3.33333
chr03	10288177	10288377	0	81.74
chr03	10308235	10308435	0.621	2.35882
chr03	10316989	10317189	0	97.4214
chr03	10430080	10430280	0.047	87.5
chr03	10443806	10444006	0.06	0
chr03	10458945	10459145	0.179	0
chr03	10460792	10460992	0.028	44.75
chr03	10460860	10461060	0.013	82.8
chr03	10462723	10462923	0.147	1.508
chr03	10462910	10463110	0.271	1.70476
chr03	10473312	10473512	0.195	8
chr03	10505204	10505404	0	96.9467
chr03	10508113	10508313	0.408	0.921739
chr03	10517683	10517883	0	0
chr03	10518829	10519029	0.532	6.34286
chr03	10554200	10554400	0	89.3889
chr03	10568770	10568970	0.172	0.160714
chr03	10569179	10569379	0.193	1.85882
chr03	10573096	10573296	0	0
chr03	10579911	10580111	0.514	37.8818
chr03	10588183	10588383	0.197	1.2
chr03	10674655	10674855	0.211	0
chr03	10680785	10680985	0.621	0
chr03	10828927	10829127	0.04	84.7571
chr03	10834187	10834387	0.081	1
chr03	10908797	10908997	0	94.64
chr03	10951967	10952167	1	NA
chr03	10959164	10959364	0.25	29.9944
chr03	10979602	10979802	0	89.5
chr03	11016027	11016227	0	98.3143
chr03	11094138	11094338	0	NA
chr03	11230674	11230874	0.069	0.84
chr03	11266461	11266661	0	90.0727
chr03	11421759	11421959	0.09	92.7722
chr03	11423037	11423237	0.234	1.25556
chr03	11423074	11423274	0.24	9.68667
chr03	11430359	11430559	0	93.8143
chr03	11444215	11444415	0.107	0
chr03	11445786	11445986	0.099	NA
chr03	11445787	11445987	0.099	NA
chr03	11445788	11445988	0.1	NA
chr03	11451155	11451355	0.053	14.9846
chr03	11481397	11481597	0.011	91.6667
chr03	11540994	11541194	0.092	24.4333
chr03	11554301	11554501	0	NA
chr03	11599464	11599664	0.1	0
chr03	11615228	11615428	0	99.1
chr03	11619446	11619646	0.021	67.4
chr03	11669072	11669272	0.006	92.968
chr03	11727947	11728147	0	86.55
chr03	12019476	12019676	0	100
chr03	12323430	12323630	0	95.1333
chr03	12326246	12326446	0	81.7467
chr03	12470783	12470983	0.074	21.14
chr03	12473493	12473693	0.347	0.422222
chr03	12481634	12481834	0.235	0
chr03	12505058	12505258	0.182	57.42
chr03	12562985	12563185	0.288	2.44
chr03	12570128	12570328	0	97.7333
chr03	12598929	12599129	0.017	93.8429
chr03	12732125	12732325	0.016	92.3
chr03	12826248	12826448	0	100
chr03	12882741	12882941	0	8.3
chr03	13020414	13020614	0.017	85.7
chr03	13022449	13022649	0.228	19.5857
chr03	13040625	13040825	0	NA
chr03	13078161	13078361	0.059	0
chr03	13174625	13174825	0	82.15
chr03	13180693	13180893	0.052	22.5
chr03	13224744	13224944	0.115	1.925
chr03	13228334	13228534	0.565	0
chr03	13238015	13238215	0.435	9.82857
chr03	13269116	13269316	0.466	3.35
chr03	13440591	13440791	0.136	33.35
chr03	13451565	13451765	0.234	0.536364
chr03	13453783	13453983	0.01	77.2
chr03	13498042	13498242	0.144	9.52857
chr03	13503077	13503277	0	94.4286
chr03	13504263	13504463	0.093	22.68
chr03	13544728	13544928	0.094	47.9333
chr03	13651417	13651617	0	23.325
chr03	13678768	13678968	0.018	89.7333
chr03	13679759	13679959	0.171	15.3857
chr03	13707228	13707428	0.042	0.428571
chr03	13710219	13710419	0	79.1667
chr03	13836493	13836693	0	73.225
chr03	13846475	13846675	0.006	82.925
chr03	14010429	14010629	0	97.9429
chr03	14078528	14078728	0	NA
chr03	14088165	14088365	0	81
chr03	14131218	14131418	0	94.725
chr03	14131493	14131693	0.089	NA
chr03	14142777	14142977	0.015	97.9
chr03	14365616	14365816	0.306	0.925
chr03	14375215	14375415	0.044	3.93636
chr03	14625543	14625743	0.35	3.1
chr03	14914202	14914402	0.01	75.975
chr03	14920893	14921093	0.02	90.7905
chr03	15012555	15012755	0.184	94.6154
chr03	15028961	15029161	0	93.8
chr03	15096799	15096999	0.264	0.7375
chr03	15141983	15142183	0.079	0
chr03	15271480	15271680	0.601	0
chr03	15289530	15289730	0.065	0
chr03	15459630	15459830	0	0
chr03	15566599	15566799	0.014	0
chr03	15584050	15584250	0	86.52
chr03	15614547	15614747	0	94.4667
chr03	15614553	15614753	0	94.4667
chr03	15694766	15694966	0.8	1.04545
chr03	15719071	15719271	0	0
chr03	15788765	15788965	0	94.8545
chr03	15828330	15828530	0	77
chr03	15840090	15840290	0.034	96.3667
chr03	15854120	15854320	0	92.7909
chr03	15870590	15870790	0	93.2577
chr03	15885827	15886027	0	63.35
chr03	16036661	16036861	0.042	81.8
chr03	16074671	16074871	0.014	95.8667
chr03	16081985	16082185	0.12	37.03
chr03	16101383	16101583	0	70.45
chr03	16111098	16111298	0	86.66
chr03	16149093	16149293	0	86.3
chr03	16237592	16237792	0	94.2111
chr03	16440613	16440813	0.158	0
chr03	16479364	16479564	0	96.4167
chr03	16594805	16595005	0.085	1.875
chr03	16606118	16606318	0	85.8
chr03	16633925	16634125	1	0
chr03	16634256	16634456	0.832	4.36429
chr03	16666049	16666249	0.286	0
chr03	16679585	16679785	0.904	1.58182
chr03	16681486	16681686	0	NA
chr03	16713074	16713274	0.156	2.02308
chr03	16818335	16818535	0	92.7455
chr03	17041474	17041674	0.113	0
chr03	17104015	17104215	0	89.75
chr03	17140301	17140501	0	100
chr03	17141818	17142018	0.207	23.1
chr03	17141826	17142026	0.215	23.1
chr03	17205753	17205953	0.042	1.23333
chr03	17206497	17206697	0.099	0
chr03	17206628	17206828	0.071	2.8
chr03	17212970	17213170	0	95.95
chr03	17215093	17215293	0	86.5
chr03	17289715	17289915	0.446	0
chr03	17459742	17459942	0.087	0
chr03	17520541	17520741	0	77.0333
chr03	17613508	17613708	0	93.525
chr03	17627652	17627852	0.389	4.17143
chr03	17641283	17641483	0	100
chr03	17683461	17683661	0.009	86.25
chr03	17826187	17826387	0.07	0
chr03	17949117	17949317	0.714	0
chr03	17956919	17957119	0.02	NA
chr03	18032018	18032218	0.111	1.82727
chr03	18045888	18046088	0	0
chr03	18088161	18088361	0	83.3333
chr03	18107121	18107321	0.34	44.6
chr03	18108008	18108208	0.086	81.8647
chr03	18108014	18108214	0.08	81.8647
chr03	18197687	18197887	0.679	5.36667
chr03	18201659	18201859	0.132	0
chr03	18243975	18244175	0	75.9
chr03	18249508	18249708	0.2	8.58
chr03	18252166	18252366	0.02	75.95
chr03	18370600	18370800	0	95.4286
chr03	18442077	18442277	0.016	95.6833
chr03	18458261	18458461	0	2.15
chr03	18652204	18652404	0	87.5
chr03	18732631	18732831	0.003	94.5625
chr03	18822730	18822930	0	91.875
chr03	18837932	18838132	0	97.3895
chr03	18858157	18858357	0.22	0
chr03	18968589	18968789	0.013	3.15
chr03	19027711	19027911	0.205	0
chr03	19070009	19070209	0	100
chr03	19454099	19454299	0.025	79.1
chr03	19501991	19502191	0.054	0
chr03	19556204	19556404	0.792	1.38333
chr03	19573638	19573838	0.436	0.925
chr03	19690881	19691081	0.037	75.5857
chr03	19704898	19705098	0.693	15.0833
chr03	19736595	19736795	0.063	4.425
chr03	19753558	19753758	0.136	2.5
chr03	19755340	19755540	0.067	0
chr03	19789141	19789341	0.42	2.74667
chr03	19789912	19790112	0.789	0
chr03	19790183	19790383	0.453	0
chr03	19793814	19794014	0.405	0.65625
chr03	19797104	19797304	0	100
chr03	19811059	19811259	0.683	0
chr03	19827814	19828014	0	93.75
chr03	19854065	19854265	0	93.1429
chr03	19859348	19859548	0.303	1.31111
chr03	19862881	19863081	0.439	11.4286
chr03	19863180	19863380	0.015	3.84615
chr03	19962808	19963008	0.119	0.616667
chr03	19962811	19963011	0.121	0.528571
chr03	19964635	19964835	0.012	95.5
chr03	19973944	19974144	0.063	19.3
chr03	19977437	19977637	0.093	29.34
chr03	20002557	20002757	0	92.8929
chr03	20003078	20003278	0	72.4667
chr03	20007771	20007971	0	0.842857
chr03	20019264	20019464	0.862	4
chr03	20066179	20066379	0	0
chr03	20094591	20094791	0.076	4.8
chr03	20108203	20108403	0.076	83.2364
chr03	20426334	20426534	0.136	0
chr03	20426496	20426696	0.021	1.19048
chr03	20429081	20429281	0.153	67.16
chr03	20429438	20429638	0.666	10.3333
chr03	20430159	20430359	0	0
chr03	20433704	20433904	0.172	1.01111
chr03	20438119	20438319	0.45	0
chr03	20452838	20453038	0.623	2.89048
chr03	20453261	20453461	0.613	1.44444
chr03	20460754	20460954	0	89
chr03	20467274	20467474	0.207	47.9273
chr03	20639973	20640173	0.021	23.6833
chr03	20747488	20747688	0.853	1.28462
chr03	20762254	20762454	0.034	88.32
chr03	20787779	20787979	0.081	16.8667
chr03	21185888	21186088	0	95.2529
chr03	21312352	21312552	0.031	0
chr03	21328899	21329099	0	NA
chr03	21366634	21366834	0.358	0.195652
chr03	21371612	21371812	0.291	0
chr03	21371781	21371981	0.414	0
chr03	21425492	21425692	0.026	94.6467
chr03	21474471	21474671	0	76.9
chr03	21622166	21622366	0.391	3.39474
chr03	21622294	21622494	0.115	3.6
chr03	21687898	21688098	0.019	98.8308
chr03	21727292	21727492	0	92.9714
chr03	21729869	21730069	0.025	78.2167
chr03	21730701	21730901	0.043	91.325
chr03	21801978	21802178	0	76
chr03	21917888	21918088	0	98.6
chr03	21918845	21919045	0.339	2.09444
chr03	21971189	21971389	0.036	28.42
chr03	21971234	21971434	0.025	47.36
chr03	21981441	21981641	0.209	6.66
chr03	21983076	21983276	0	0
chr03	21983079	21983279	0	0
chr03	21986663	21986863	0.969	9.26087
chr03	21987175	21987375	0.609	10.9417
chr03	21987292	21987492	0.516	2.94118
chr03	22061594	22061794	0.425	0
chr03	22062805	22063005	0.281	2.8
chr03	22102761	22102961	0	85.85
chr03	22209524	22209724	0.037	4.46667
chr03	22297786	22297986	0	83.6
chr03	22338710	22338910	0.685	0.9
chr03	22417352	22417552	0	91.02
chr03	22443120	22443320	0.125	0
chr03	22448049	22448249	0.475	0
chr03	22453452	22453652	0.33	0
chr03	22651990	22652190	0	78.17
chr03	22729974	22730174	0.29	1.23333
chr03	22731172	22731372	0.137	0.334783
chr03	22747041	22747241	0	80
chr03	22857513	22857713	0.102	2.13333
chr03	22859780	22859980	0.34	2.06667
chr03	23000331	23000531	0.276	72
chr03	23003418	23003618	0.716	5.15625
chr03	23006075	23006275	0	39.5571
chr03	23014769	23014969	0	94.7857
chr03	23036995	23037195	0	85.8875
chr03	23083623	23083823	0	94.9125
chr03	23123777	23123977	0.216	23.0143
chr03	23123870	23124070	0.106	63.875
chr03	23125615	23125815	0.552	40.025
chr03	23127174	23127374	0	87.6667
chr03	23166245	23166445	0	NA
chr03	23214972	23215172	0.103	75.4571
chr03	23214976	23215176	0.105	75.4571
chr03	23353034	23353234	0.046	0
chr03	23438611	23438811	0.148	1.325
chr03	23623464	23623664	0.003	95.7
chr03	23696550	23696750	0.027	74.6533
chr03	23698222	23698422	0	91.0583
chr03	23886828	23887028	0.259	0.96
chr03	23949354	23949554	0.205	0.957143
chr03	23951107	23951307	0.071	10.2786
chr03	23955611	23955811	0.153	1.775
chr03	24066090	24066290	0.003	96.3
chr03	24066092	24066292	0.003	96.3
chr03	24180315	24180515	0	71.12
chr03	24410877	24411077	0	95.875
chr03	24420963	24421163	0.206	0
chr03	24792748	24792948	0	1.6
chr03	24854691	24854891	0	95.8
chr03	24931502	24931702	0	89.1667
chr03	24931921	24932121	0	86.66
chr03	24976571	24976771	0.061	0
chr03	24976863	24977063	0.154	32.1533
chr03	24983124	24983324	0	95.6364
chr03	25185490	25185690	0	90.0684
chr03	25195595	25195795	0.033	0
chr03	25199796	25199996	0.037	0
chr03	25200127	25200327	0.57	1.78571
chr03	25200128	25200328	0.574	1.78571
chr03	25208210	25208410	0.119	1.575
chr03	25209507	25209707	0.489	8.125
chr03	25225958	25226158	0	95.6364
chr03	25229097	25229297	0.412	6.625
chr03	25301767	25301967	0.11	65.4667
chr03	25385796	25385996	0.198	6.31333
chr03	25385842	25386042	0.17	1.11667
chr03	25393780	25393980	0.023	92.3
chr03	25455035	25455235	0	88.4833
chr03	25581908	25582108	0	91.1
chr03	25635471	25635671	0	24.6333
chr03	25661441	25661641	0	71.9333
chr03	25761854	25762054	0.184	0
chr03	25761900	25762100	0.217	0
chr03	25762054	25762254	0.109	59.2667
chr03	25791359	25791559	0.008	89.5429
chr03	25844373	25844573	0	81.6333
chr03	25891065	25891265	0.013	89.6167
chr03	25912154	25912354	0.031	96.8462
chr03	25912155	25912355	0.03	96.8462
chr03	25912156	25912356	0.03	96.8462
chr03	25962886	25963086	0.111	1.82727
chr03	26051263	26051463	0.161	0
chr03	26067256	26067456	0.447	0
chr03	26067581	26067781	0.066	0
chr03	26069874	26070074	0.037	0
chr03	26070136	26070336	0.043	25
chr03	26105243	26105443	0	98.82
chr03	26122602	26122802	0.472	0
chr03	26124366	26124566	0.111	0
chr03	26127067	26127267	0	78.9714
chr03	26128969	26129169	0	99.1259
chr03	26176254	26176454	0	94.1167
chr03	26313047	26313247	0.61	0.3875
chr03	26347987	26348187	0.093	28.8333
chr03	26359890	26360090	0.076	0
chr03	26363152	26363352	0.21	0.441667
chr03	26363609	26363809	0.187	3.60526
chr03	26365244	26365444	0	84.6
chr03	26365868	26366068	0.018	89.7333
chr03	26367849	26368049	0.101	34.1571
chr03	26401465	26401665	0.123	14.6667
chr03	26408294	26408494	0	93.5692
chr03	26511007	26511207	0.063	0
chr03	26560461	26560661	0	92.824
chr03	26865673	26865873	0	87.36
chr03	26870711	26870911	0.037	89.9083
chr03	26873295	26873495	0.027	77.2667
chr03	27447605	27447805	0	91.9833
chr03	27475316	27475516	0.017	91
chr03	27911988	27912188	0	82.625
chr03	28126881	28127081	0.321	0
chr03	28245528	28245728	0.044	90.625
chr03	28253441	28253641	0	97.725
chr03	28262433	28262633	0.051	23.075
chr03	28297941	28298141	0	5.55
chr03	28299734	28299934	0.335	4.96364
chr03	28312282	28312482	0.678	0.39375
chr03	28346810	28347010	0.572	20.5143
chr03	28354872	28355072	0.003	39.98
chr03	28408956	28409156	0	86.25
chr03	28454045	28454245	0	97.1333
chr03	28461656	28461856	0	93.95
chr03	28470662	28470862	0.031	93.3909
chr03	28471032	28471232	0	95.5
chr03	28471864	28472064	0.674	1.67
chr03	28519389	28519589	0.001	96.2
chr03	28528281	28528481	0	93.45
chr03	28735970	28736170	0.219	0.5
chr03	28743998	28744198	0.002	79.14
chr03	29037951	29038151	0.11	2
chr03	29061330	29061530	0.022	95.09
chr03	29129370	29129570	0.044	0
chr03	29147015	29147215	0	82.6
chr03	29171080	29171280	0.802	5.105
chr03	29211135	29211335	0.12	0.5375
chr03	29327316	29327516	0.162	2.30625
chr03	29327663	29327863	0.2	1.70667
chr03	29349679	29349879	0.195	2.86
chr03	29397510	29397710	0.15	0.23125
chr03	29454495	29454695	0.023	87.5167
chr03	29476296	29476496	0.035	95.9167
chr03	29645437	29645637	0	96.2222
chr03	29677455	29677655	0.015	98.4714
chr03	29728301	29728501	0	83.35
chr03	29778440	29778640	0.378	0
chr03	29791045	29791245	0.147	2.12
chr03	29956733	29956933	0.058	88.6067
chr03	30156583	30156783	0.571	2.66
chr03	30252601	30252801	0.029	92.5031
chr03	30331150	30331350	0.203	0
chr03	30414236	30414436	0	90.8053
chr03	30414244	30414444	0	90.8158
chr03	30956137	30956337	0.048	92.24
chr03	31195122	31195322	0.271	1.675
chr03	31208945	31209145	0	82.7583
chr03	31477733	31477933	0.203	0
chr03	31508892	31509092	0	84.19
chr03	32013459	32013659	0	56.25
chr03	32203745	32203945	0.008	0.165217
chr03	32224890	32225090	0.744	1.75263
chr03	32421003	32421203	0.019	90.45
chr03	32487806	32488006	0	92.2667
chr03	32509081	32509281	0	97.9333
chr03	33618803	33619003	0	75.3
chr03	33710370	33710570	0.059	50
chr03	33879619	33879819	0.68	0.321429
chr03	33905052	33905252	0.673	9.12308
chr03	34187297	34187497	0	93.7556
chr03	34193149	34193349	0	93.625
chr03	34243128	34243328	0.244	2.525
chr03	34244345	34244545	0.046	0.341379
chr03	34247619	34247819	0.035	97.5
chr03	34248543	34248743	0.009	96
chr03	34296882	34297082	0	79.6333
chr03	34301226	34301426	0.024	100
chr03	34348761	34348961	0.115	43.6929
chr03	34386359	34386559	0.035	84.2
chr03	34564598	34564798	0.025	0
chr03	34594252	34594452	0.003	8.17143
chr03	34622236	34622436	0	92.5
chr03	34674741	34674941	0.378	2.4875
chr03	34689506	34689706	0.033	94.72
chr03	34802223	34802423	0.029	93.7313
chr03	35021291	35021491	0.817	4.6875
chr03	35021704	35021904	0.194	0
chr03	35021754	35021954	0.248	0
chr03	35091842	35092042	0	100
chr03	35129696	35129896	0.155	1.67
chr03	35318817	35319017	0.014	89.3
chr03	35318819	35319019	0.014	89.3
chr03	35318820	35319020	0.015	90.7
chr03	35358735	35358935	0	82.1667
chr03	35434742	35434942	0.002	91.9
chr03	35716236	35716436	0	98.8833
chr03	35930926	35931126	0.136	0.5
chr03	35932817	35933017	0.078	NA
chr03	35944104	35944304	0	81.55
chr03	36086185	36086385	0.628	20.6
chr03	36105143	36105343	0	84.6286
chr03	36109874	36110074	0.193	0
chr03	36125740	36125940	0.35	0
chr03	36132665	36132865	0.887	1.28462
chr03	36398749	36398949	0.023	95.015
chr03	36496661	36496861	0.724	9.14667
chr03	36497463	36497663	0.064	80
chr03	36503873	36504073	0.46	33.48
chr03	36674604	36674804	0	60.2333
chr03	36690360	36690560	0.394	1.25294
chr03	36775018	36775218	0.012	81.95
chr03	36823672	36823872	0.039	9.95
chr03	36894820	36895020	0.068	0
chr03	36994161	36994361	0	80.3636
chr03	37142916	37143116	0.039	3.76
chr03	37301925	37302125	0	50
chr03	37376149	37376349	0.257	0.714286
chr03	37376201	37376401	0.144	0
chr03	37376415	37376615	0.012	29.14
chr03	37379740	37379940	0.012	0
chr03	37478916	37479116	0.2	2.23077
chr03	37490431	37490631	0	NA
chr03	37508289	37508489	0.032	62.8
chr03	37580560	37580760	0	94.225
chr03	38078642	38078842	0.001	90
chr03	38085355	38085555	0.007	97
chr03	38138258	38138458	0.02	90.8889
chr03	38152488	38152688	0	91.7286
chr03	38178647	38178847	0.026	94.1429
chr03	38648478	38648678	0	95.9
chr03	38654941	38655141	0.032	62.34
chr03	38656225	38656425	0	91.15
chr03	38836383	38836583	0.346	0
chr03	38954961	38955161	0.034	83.3
chr03	39317031	39317231	0	89.3667
chr03	39318381	39318581	0.309	2.78
chr03	39434660	39434860	0	72.2333
chr03	39501201	39501401	0.101	0
chr03	39501316	39501516	0.337	0
chr03	39501503	39501703	0.829	2.05333
chr03	39772289	39772489	0	83.3333
chr03	39848624	39848824	0.203	34.7
chr03	40488365	40488565	0	92.1
chr03	40532680	40532880	0.025	90.1167
chr03	40570924	40571124	0.131	1.99333
chr03	40661346	40661546	0	90
chr03	40674965	40675165	0	96.1667
chr03	41024005	41024205	0	95.7
chr03	41031854	41032054	0	86
chr03	41069649	41069849	0.031	1.075
chr03	41093766	41093966	0	90.45
chr03	41159374	41159574	0	66.05
chr03	41176051	41176251	0.024	93.84
chr03	41205065	41205265	0.003	85.375
chr03	41478577	41478777	0	NA
chr03	41480629	41480829	0.057	2
chr03	41592877	41593077	0	59.4
chr03	41704734	41704934	0	76.9
chr03	41769778	41769978	0.231	2.83684
chr03	41816270	41816470	0.128	0
chr03	41853465	41853665	0	87.2667
chr03	42185050	42185250	0	NA
chr03	42593298	42593498	0.019	85.9333
chr03	42670056	42670256	0	93.9556
chr03	42993503	42993703	0	93.6333
chr03	43006521	43006721	0	86.9667
chr03	43095133	43095333	0.627	2.64762
chr03	43116309	43116509	0	89
chr03	43116310	43116510	0	89
chr03	43194071	43194271	0.059	97.2294
chr03	43266513	43266713	0.111	8.92857
chr03	43268534	43268734	0.452	0
chr03	43311937	43312137	0.418	0.946667
chr03	43495206	43495406	0.042	87.52
chr03	43526504	43526704	0	87.1333
chr03	43831808	43832008	0	97.3818
chr03	43876463	43876663	0	74.4333
chr03	43876695	43876895	0	20.06
chr03	43886186	43886386	0	94.8882
chr03	44124386	44124586	0	NA
chr03	44203684	44203884	0	95.8
chr03	44228623	44228823	0.504	0.358333
chr03	44230248	44230448	0	NA
chr03	44231298	44231498	0.111	10.7143
chr03	44256349	44256549	0.237	10.4444
chr03	44371414	44371614	0.05	91.9769
chr03	44472666	44472866	0.036	1.225
chr03	45013074	45013274	0.302	0.86
chr03	45014032	45014232	0.722	25.0091
chr03	45561075	45561275	0.035	0
chr03	45684151	45684351	0	94.1
chr03	45966920	45967120	0.001	93.0667
chr03	46173270	46173470	0.014	0
chr03	46174112	46174312	0.692	6.67143
chr03	46174113	46174313	0.695	6.67143
chr03	46210553	46210753	0	90.6333
chr03	46292447	46292647	0.032	83.5375
chr03	46424862	46425062	0.002	95.1909
chr03	46471336	46471536	0.052	2
chr03	46556185	46556385	0.026	98.2
chr03	46573415	46573615	0.015	91.3625
chr03	46594201	46594401	0.029	61.9333
chr03	46634472	46634672	0.023	96.3833
chr03	46878413	46878613	0	78.3
chr03	46889396	46889596	0	83.86
chr03	47456590	47456790	0.162	69.0357
chr03	47878287	47878487	0.493	2.6
chr03	48178682	48178882	0	88.8667
chr03	48178689	48178889	0	88.8667
chr03	48275286	48275486	0.021	4
chr03	48347226	48347426	0	94
chr03	48440222	48440422	0.044	90.75
chr03	48448872	48449072	0.049	88.7
chr03	48487919	48488119	0.046	0.755556
chr03	48512291	48512491	0.055	3.3375
chr03	48513429	48513629	0	95
chr03	48527260	48527460	0.617	0.961538
chr03	48923838	48924038	0.056	0
chr03	48938764	48938964	0	89.1429
chr03	48952218	48952418	0	81.3
chr03	49036813	49037013	0	89.94
chr03	49097218	49097418	0	90.46
chr03	49098842	49099042	0.024	1.6
chr03	49209600	49209800	0	85.24
chr03	49223947	49224147	0.776	5.64211
chr03	49261786	49261986	0.015	93.66
chr03	49363981	49364181	0	87.5
chr03	49371936	49372136	0	94.4
chr03	49388245	49388445	0.261	8.48
chr03	49390667	49390867	0.004	95.4
chr03	49390669	49390869	0.004	95.4
chr03	49411564	49411764	0.41	3.44348
chr03	49582503	49582703	0.235	0.466667
chr03	49665893	49666093	0.054	2
chr03	49665978	49666178	0.063	4
chr03	49681659	49681859	0.151	1.28462
chr03	49681762	49681962	0.284	1.49286
chr03	49908907	49909107	0.542	11.3429
chr03	49927964	49928164	0.235	0
chr03	49937475	49937675	0	82.9
chr03	50052456	50052656	0.036	81.6
chr03	50105901	50106101	0	84.925
chr03	50283702	50283902	0.006	88.6455
chr03	50733495	50733695	0.861	1.40667
chr03	50820487	50820687	0.191	0
chr03	50855096	50855296	0	99.375
chr03	51170704	51170904	0.064	88.0667
chr03	51434828	51435028	0.039	4
chr03	51436336	51436536	0.079	0
chr03	51442302	51442502	0	90.1105
chr03	51617382	51617582	0.346	4.5125
chr03	51617390	51617590	0.359	4.31111
chr03	51661529	51661729	0.006	83.24
chr03	51662176	51662376	0.006	81.2143
chr03	51741784	51741984	0	93.0167
chr03	51812633	51812833	0	96.3667
chr03	51812639	51812839	0	94.8167
chr03	51899923	51900123	0.474	1.79375
chr03	52463145	52463345	0.349	0
chr03	52713859	52714059	0	73.9
chr03	52716136	52716336	0.436	3.4
chr03	52717503	52717703	0.111	0.711111
chr03	52717573	52717773	0.114	1.4
chr03	52718012	52718212	0.056	0.62
chr03	52718121	52718321	0.095	0.7875
chr03	52754015	52754215	0.084	26
chr03	53141181	53141381	0.074	95.3417
chr03	53209653	53209853	0.297	6.025
chr03	53282164	53282364	0	NA
chr03	53389399	53389599	0.367	0
chr03	53496157	53496357	0.017	56.6667
chr03	53496178	53496378	0.009	56.6667
chr03	54179665	54179865	0.098	0
chr03	54302766	54302966	0	51.6
chr03	54600551	54600751	0.374	0
chr03	54621749	54621949	0.463	0
chr03	54652763	54652963	0.021	86.85
chr03	54660064	54660264	0.042	0
chr03	54661046	54661246	0.078	0
chr03	54662885	54663085	0	96.4
chr03	54926284	54926484	0.193	0
chr03	54927287	54927487	0.063	0
chr03	54953754	54953954	0.256	0
chr03	54954164	54954364	0.068	0
chr03	54961153	54961353	0.85	NA
chr03	54961328	54961528	0.813	0
chr03	54963230	54963430	0.559	9.09091
chr03	54963385	54963585	0.91	8.33333
chr03	54964768	54964968	0.609	0
chr03	55304820	55305020	0.097	0
chr03	55307341	55307541	0.025	92.35
chr03	55387965	55388165	0	96.7
chr03	55703025	55703225	0.016	86.8571
chr03	55783906	55784106	0	88.6125
chr03	55816163	55816363	0.632	0
chr03	55903452	55903652	0	82.9231
chr03	56253922	56254122	0	94.6
chr03	56314132	56314332	0	42.8625
chr03	56315470	56315670	0.069	5.15
chr03	56525295	56525495	0	82.8375
chr03	56529541	56529741	0.47	0
chr03	56814042	56814242	0.878	0.511538
chr03	56853266	56853466	0.412	14.4818
chr03	56860631	56860831	0.011	96.8
chr03	56975538	56975738	0	70.4
chr03	57000412	57000612	0.014	79.6
chr03	57334915	57335115	0	91.3364
chr03	57455460	57455660	0	70
chr03	57457000	57457200	0.074	0
chr03	57458234	57458434	0.089	0
chr03	57675770	57675970	0.138	0.9
chr03	57676164	57676364	0.458	2.89091
chr03	57681740	57681940	0.09	33.3333
chr03	57682583	57682783	0.038	100
chr03	57911957	57912157	0	93.34
chr03	57927817	57928017	0.046	23.425
chr03	58188434	58188634	0.413	1.17778
chr03	58447794	58447994	0.058	2.6
chr03	58579861	58580061	0.191	6.05833
chr03	58580164	58580364	0.137	0.9375
chr03	58583895	58584095	0.283	0
chr03	58586132	58586332	0.077	2.625
chr03	58610221	58610421	0	92.32
chr03	58620670	58620870	0.035	95.375
chr03	58704794	58704994	0	88.7167
chr03	58813147	58813347	0	70.4
chr03	59040198	59040398	0	98.35
chr03	59040233	59040433	0	98.1818
chr03	59100331	59100531	0	74.3
chr03	59100342	59100542	0	74.3
chr03	59330486	59330686	0.016	94.875
chr03	59417274	59417474	0.079	0
chr03	59441384	59441584	0.021	95.6
chr03	59463713	59463913	0.071	0.925
chr03	59480851	59481051	0.02	78.9
chr03	59508819	59509019	0	81.5182
chr03	59567178	59567378	0.11	0.654545
chr03	59633461	59633661	0	96.1083
chr03	59633630	59633830	0	73.7333
chr03	59634173	59634373	0.292	11.9174
chr03	59773734	59773934	0.005	80.7
chr03	59787231	59787431	0.04	61.5667
chr03	60049466	60049666	0.016	95.7286
chr03	60053849	60054049	0.015	90.8583
chr03	60386739	60386939	0	60
chr03	60438173	60438373	0.141	72.2111
chr03	60456167	60456367	0.019	77.1333
chr03	61090581	61090781	0.24	0.207407
chr03	61206854	61207054	0.728	0
chr03	61904224	61904424	0.032	1
chr03	62616950	62617150	0.081	0
chr03	62697464	62697664	0	90.5
chr03	62898386	62898586	0.596	2.38571
chr03	63215407	63215607	0	95.3
chr03	64337940	64338140	0.084	0
chr03	64886928	64887128	0.34	0.5375
chr03	65202893	65203093	0	96.1083
chr03	65298215	65298415	0.463	2.23571
chr03	66092771	66092971	0.018	64.3
chr03	66315181	66315381	0	93.7
chr03	66337962	66338162	0	95.2
chr03	66589664	66589864	0.631	6.05455
chr03	66786565	66786765	0.016	94.25
chr03	67445580	67445780	0.017	95.2417
chr03	67596084	67596284	0.952	11.9182
chr03	67676603	67676803	0.493	0.9375
chr03	67768223	67768423	0.176	0.233333
chr03	67771091	67771291	0	97.75
chr03	68029912	68030112	0.014	97.6294
chr03	68577028	68577228	0.222	33.3333
chr03	68797726	68797926	0	96.3
chr03	69027279	69027479	0.108	85.7
chr03	69391939	69392139	0	89.06
chr03	69475240	69475440	0.142	4.35625
chr03	69500997	69501197	0	96.9333
chr03	70282701	70282901	0.05	9.26667
chr03	71997623	71997823	0.542	0
chr03	72210324	72210524	0	91.125
chr03	72512829	72513029	0	61.5333
chr03	72802250	72802450	0	96.2
chr03	73551938	73552138	0	95.8
chr03	73703725	73703925	0	94.512
chr03	75459991	75460191	0.031	82.6571
chr03	75765495	75765695	0.029	87.5
chr03	75876095	75876295	0	80.53
chr03	82937373	82937573	0	98.6
chr03	84137077	84137277	0	57.1
chr03	85302159	85302359	0	NA
chr03	85600056	85600256	0	87.5167
chr03	85664746	85664946	0.146	0
chr03	87651594	87651794	0	90.2875
chr03	87802051	87802251	0.008	95
chr03	88330592	88330792	0.042	82.6
chr03	89088729	89088929	0.018	95.8889
chr03	90469541	90469741	0	90.75
chr03	90605910	90606110	0	90.95
chr03	90627290	90627490	0	NA
chr03	91026853	91027053	0.008	84.375
chr03	91053555	91053755	0.329	0
chr03	92017503	92017703	0	92.85
chr03	92283129	92283329	0	95.8
chr03	93045309	93045509	0.099	0
chr03	93069859	93070059	0	94.575
chr03	93073920	93074120	0.067	76.0077
chr03	93590196	93590396	0.186	2.63333
chr03	93650888	93651088	0.017	84.25
chr03	94207080	94207280	0.369	16.11
chr03	94600976	94601176	0	82.2143
chr03	94604132	94604332	0.023	96.8
chr03	94808228	94808428	0.815	0.3
chr03	94808232	94808432	0.811	0.3
chr03	94847430	94847630	0.028	96.4643
chr03	94991916	94992116	0	96
chr03	95013490	95013690	0	90.3529
chr03	95299101	95299301	0.145	19.375
chr03	95317411	95317611	0	92.83
chr03	95326165	95326365	0	90.9556
chr03	95720714	95720914	0	97.9167
chr03	95852990	95853190	0	84.1833
chr03	95879631	95879831	0	2.1
chr03	95879643	95879843	0	2.1
chr03	95879651	95879851	0	2.1
chr03	95886265	95886465	0.086	0
chr03	96195030	96195230	0	96.625
chr03	96334272	96334472	0.011	68.4444
chr03	96789985	96790185	0	95
chr03	96812647	96812847	0	3.8
chr03	96838285	96838485	0.029	96.5667
chr03	96854209	96854409	0.028	88.7
chr03	96860284	96860484	0	86.5333
chr03	96861935	96862135	0	89.3
chr03	96908267	96908467	0.015	95.2
chr03	97317102	97317302	0.015	66.4286
chr03	97325583	97325783	0	90.2174
chr03	97840593	97840793	0	93.5
chr03	98037828	98038028	0.042	86.1
chr03	98119209	98119409	0	96.8
chr03	98125430	98125630	0	96.8
chr03	98519775	98519975	0.059	0
chr03	98638093	98638293	0	82.1333
chr03	98987323	98987523	0.074	96.1458
chr03	98987328	98987528	0.074	96.1
chr03	98987331	98987531	0.075	96.1
chr03	99019385	99019585	0	95.9143
chr03	99025340	99025540	0	90.4429
chr03	99380913	99381113	0.444	0.284615
chr03	99496856	99497056	0.056	41.0333
chr03	99545492	99545692	0.92	2.43846
chr03	99587521	99587721	0.018	82.4111
chr03	99954886	99955086	0.106	98
chr03	99958094	99958294	0.111	39.7556
chr03	100368021	100368221	0.066	98.8545
chr03	100404211	100404411	0.098	2.7
chr03	100589051	100589251	0.182	2.10909
chr03	100759928	100760128	0.025	93.125
chr03	100770221	100770421	0.253	0
chr03	100960382	100960582	0	87.5
chr03	101020314	101020514	0	97.4667
chr03	101064024	101064224	0	94.0286
chr03	101073180	101073380	0	NA
chr03	101100969	101101169	0	97.2
chr03	101201148	101201348	0	92.2909
chr03	101218984	101219184	0.051	79.2286
chr03	101676540	101676740	0	76.1875
chr03	101805880	101806080	0.014	50.01
chr03	102086702	102086902	0.056	5.98571
chr03	102092535	102092735	0.025	0
chr03	102886247	102886447	0	79.3333
chr03	103007581	103007781	0	71.6667
chr03	103194088	103194288	0	85.8167
chr03	103427724	103427924	0	94.1333
chr03	103838638	103838838	0	87.475
chr03	104024964	104025164	0	67.85
chr03	104029013	104029213	0	97.0444
chr03	104410815	104411015	0.098	6.5
chr03	105020019	105020219	0	100
chr03	105572783	105572983	0	77.1417
chr03	106347142	106347342	0.116	1.85
chr03	106626400	106626600	0.028	90.4567
chr03	106737972	106738172	0.002	95.3304
chr03	106933107	106933307	0	95.7889
chr03	106935614	106935814	0	90
chr03	107113518	107113718	0.091	27.26
chr03	107449964	107450164	0.051	16.65
chr03	107450876	107451076	0.044	NA
chr03	107637667	107637867	0	92.24
chr03	107667930	107668130	0	90.5
chr03	107697999	107698199	0	91.7
chr03	107753052	107753252	0	97.725
chr03	107947426	107947626	0	97.05
chr03	107952459	107952659	0	96.225
chr03	108028773	108028973	0	91.5556
chr03	108622907	108623107	0	94.0389
chr03	108668777	108668977	0	97.125
chr03	108713425	108713625	0.765	0
chr03	108717124	108717324	0.713	9.42727
chr03	108717429	108717629	0.312	2.53333
chr03	108830134	108830334	0.082	84.8167
chr03	108912108	108912308	0.046	50.8
chr03	108915486	108915686	0.014	0.42
chr03	110748381	110748581	0.015	74.4
chr03	110828082	110828282	0	91.2
chr03	110913114	110913314	0.366	16
chr03	111359731	111359931	0	96.0526
chr03	111446125	111446325	0.098	0
chr03	111486707	111486907	0.035	98.8
chr03	111590253	111590453	0.018	88.1667
chr03	111768432	111768632	0	74.45
chr03	111780424	111780624	0.647	17.6375
chr03	111791139	111791339	0.022	96.25
chr03	111940081	111940281	0.259	0.389474
chr03	111975523	111975723	0.018	81.27
chr03	111975524	111975724	0.018	80.9818
chr03	112325305	112325505	0.094	1.325
chr03	112326810	112327010	0.264	2.61111
chr03	112794559	112794759	0	89.9875
chr03	112835982	112836182	0	92.3688
chr03	113015391	113015591	0.229	46.7833
chr03	113285562	113285762	0	88.9
chr03	113455850	113456050	0	66.6667
chr03	113494000	113494200	0.833	1.66667
chr03	113563739	113563939	0	99.1964
chr03	113589476	113589676	0.237	0
chr03	113705650	113705850	0.487	4.95
chr03	113715988	113716188	0.058	0
chr03	113722568	113722768	0	95.6368
chr03	113737799	113737999	0	96.62
chr03	113799344	113799544	0	65
chr03	113800219	113800419	0.022	2.5
chr03	113881822	113882022	0	87.0333
chr03	113971918	113972118	0	97.625
chr03	114062813	114063013	0.002	99.3167
chr03	114062814	114063014	0.002	99.3167
chr03	114062819	114063019	0.003	99.3167
chr03	114138829	114139029	0	87.1
chr03	114193810	114194010	0	95.4818
chr03	114241157	114241357	0.014	73.9
chr03	114336632	114336832	0	89.44
chr03	114406000	114406200	0	78.85
chr03	114406001	114406201	0	78.85
chr03	114505959	114506159	0.045	77.74
chr03	114692947	114693147	0.035	86.46
chr03	115013279	115013479	0.025	65.02
chr03	115260327	115260527	0.031	0
chr03	115343279	115343479	0.012	24
chr03	115347074	115347274	0.108	1.48
chr03	115378653	115378853	0.025	91.8636
chr03	115440041	115440241	0	86.9
chr03	115471396	115471596	0.023	95.675
chr03	115486146	115486346	0.028	74.2571
chr03	115562150	115562350	0	84.3429
chr03	116085088	116085288	0.648	1.92222
chr03	116178156	116178356	0.141	29.8333
chr03	116225537	116225737	0	11.1
chr03	116226543	116226743	0.032	10
chr03	116227628	116227828	0.051	6
chr03	116227683	116227883	0.12	4.28571
chr03	116231788	116231988	0.856	3.5
chr03	116231839	116232039	0.808	2.72222
chr03	116232808	116233008	0.09	66.6667
chr03	116302315	116302515	0.025	0
chr03	116321419	116321619	0.002	21.725
chr03	116629422	116629622	0.291	0
chr03	116782318	116782518	0.013	94.5
chr03	116785000	116785200	0.447	0.6375
chr03	116812325	116812525	0.024	NA
chr03	116813866	116814066	0	90.2
chr03	117423550	117423750	0	80.3714
chr03	117592154	117592354	0	78.6333
chr03	117902547	117902747	0	82.1167
chr03	118053198	118053398	0	94.5789
chr03	118292826	118293026	0	76.6429
chr03	118449319	118449519	0	82.7333
chr03	118685912	118686112	0	97.8273
chr03	118733568	118733768	0	81.0375
chr03	118859567	118859767	0	91.3444
chr03	118982301	118982501	0.016	90.9833
chr03	119018480	119018680	0.696	0.266667
chr03	119026110	119026310	0	95.2111
chr03	119114959	119115159	0.08	NA
chr03	119741140	119741340	0	85.24
chr03	119774396	119774596	0	90.4091
chr03	119996481	119996681	0	85.4167
chr03	120040402	120040602	0	89.6833
chr03	120040403	120040603	0	89.6833
chr03	120064535	120064735	0.015	79
chr03	120305495	120305695	0	95.7
chr03	120450262	120450462	0.143	15.7889
chr03	120451385	120451585	0	59.6333
chr03	120491769	120491969	0.078	9
chr03	120630053	120630253	0.092	97.7714
chr03	120709478	120709678	0.024	88.2286
chr03	120904327	120904527	0	92.9667
chr03	120919669	120919869	0	91.3333
chr03	120931005	120931205	0.118	0
chr03	120976251	120976451	0	NA
chr03	121281218	121281418	0.556	20
chr03	121283359	121283559	0.303	6.6125
chr03	121283362	121283562	0.305	6.6125
chr03	121296170	121296370	0	76.3
chr03	121774005	121774205	0	93.5
chr03	122338422	122338622	0.318	12.725
chr03	122387331	122387531	0	15
chr03	122511781	122511981	0	92.095
chr03	122641540	122641740	0	90.25
chr03	122775199	122775399	0	83.35
chr03	122775204	122775404	0	83.35
chr03	122821358	122821558	0.09	0
chr03	122841752	122841952	0	89.3333
chr03	122898635	122898835	0.038	88.7125
chr03	122920427	122920627	0.124	0.53
chr03	122920636	122920836	0.229	1.38667
chr03	122949661	122949861	0.002	100
chr03	122982628	122982828	0.226	0
chr03	123430108	123430308	0	96.82
chr03	123470806	123471006	0	96.64
chr03	123475567	123475767	0.352	0
chr03	123481437	123481637	0.113	0.672
chr03	123794359	123794559	0	91.8125
chr03	123875106	123875306	0.051	75
chr03	123887122	123887322	0	97.2
chr03	123887123	123887323	0	97.2
chr03	123893626	123893826	0.321	1.84667
chr03	123896421	123896621	0.11	0.284615
chr03	123896547	123896747	0.024	29.26
chr03	124195683	124195883	0.018	87.7333
chr03	124321700	124321900	0.014	80.55
chr03	124431552	124431752	0	82.6
chr03	124572769	124572969	0	0
chr03	124779156	124779356	0	86.0833
chr03	124828758	124828958	0.221	0.830435
chr03	124839042	124839242	0.002	0
chr03	124851719	124851919	0	2.66
chr03	125046357	125046557	0.021	92.48
chr03	125207315	125207515	0.404	8.51111
chr03	125971675	125971875	0	80.7
chr03	126073033	126073233	0.891	24.9
chr03	126189023	126189223	0	96.3
chr03	126307597	126307797	0	99.1143
chr03	126452057	126452257	0	92.675
chr03	126471299	126471499	0.29	26.2625
chr03	126651549	126651749	0.156	0.6
chr03	126658271	126658471	0.035	68.84
chr03	126798112	126798312	0	88
chr03	126833438	126833638	0.034	96.4
chr03	126947652	126947852	0.201	0
chr03	126973928	126974128	0.028	73.51
chr03	127206394	127206594	0.236	63.3333
chr03	127222977	127223177	0	96.8
chr03	127327788	127327988	0.015	95.5
chr03	127342288	127342488	0	93.8235
chr03	127345302	127345502	0.252	49.7769
chr03	127345303	127345503	0.255	49.7769
chr03	127345482	127345682	0.253	0
chr03	127387472	127387672	0	96.1692
chr03	127573454	127573654	0	92.9667
chr03	127616353	127616553	0	57.1
chr03	127625259	127625459	0.095	0
chr03	127625323	127625523	0.109	5.35714
chr03	127625480	127625680	0.078	72.9333
chr03	127625898	127626098	0.027	91.78
chr03	127657745	127657945	0	92.85
chr03	127716909	127717109	0	71.4333
chr03	127726440	127726640	0	95.72
chr03	127914357	127914557	0	82.58
chr03	127914377	127914577	0	80.4583
chr03	128094441	128094641	0.978	0.588235
chr03	128094449	128094649	0.982	0
chr03	128094572	128094772	1	3.37895
chr03	128099912	128100112	0.121	55.88
chr03	128125672	128125872	0	95.8
chr03	128150156	128150356	0.162	3.68824
chr03	128162660	128162860	0.02	94.45
chr03	128183035	128183235	0	93.3333
chr03	128242438	128242638	0.026	97.15
chr03	128409768	128409968	0	92.1333
chr03	128474162	128474362	0.227	0
chr03	128713859	128714059	0.177	0
chr03	128753787	128753987	0.028	72.8667
chr03	128800210	128800410	0	91.3
chr03	128983886	128984086	0.034	0
chr03	128984040	128984240	0.031	3.93333
chr03	128988395	128988595	0.04	91.25
chr03	129036173	129036373	0.537	5.60588
chr03	129102623	129102823	0	65.6818
chr03	129387858	129388058	0	NA
chr03	129387866	129388066	0	NA
chr03	129453768	129453968	0	84
chr03	129526682	129526882	0	94.2545
chr03	129543037	129543237	0	84.62
chr03	129563943	129564143	0.033	55.6
chr03	129595729	129595929	0	92.6947
chr03	129994732	129994932	0.026	91.74
chr03	130033698	130033898	0.027	NA
chr03	130056917	130057117	0.03	75.72
chr03	130117077	130117277	0.025	85.7143
chr03	130120084	130120284	0	54.3333
chr03	130136079	130136279	0.007	92.6
chr03	130155873	130156073	0.888	3.91
chr03	130156127	130156327	0.507	19.98
chr03	130156690	130156890	0.629	9.81818
chr03	130156952	130157152	0.606	2.04286
chr03	130173209	130173409	0.035	0.925
chr03	130185095	130185295	0	93.5
chr03	130185311	130185511	0	77.5
chr03	130248538	130248738	0.628	3.84615
chr03	130339841	130340041	0.069	0
chr03	130381093	130381293	0	77.7667
chr03	130396999	130397199	0	95.5
chr03	130419182	130419382	0.058	0
chr03	130458258	130458458	0	61.175
chr03	130523555	130523755	0.016	97.1042
chr03	130598582	130598782	0.011	93.425
chr03	130674803	130675003	0	96.7
chr03	130807540	130807740	0.706	7.55556
chr03	130819809	130820009	0.261	0.859259
chr03	130819911	130820111	0.39	1.6
chr03	130819922	130820122	0.38	1.74545
chr03	130934902	130935102	0	92.36
chr03	130936660	130936860	0.227	0
chr03	130936882	130937082	0.106	2.625
chr03	130941295	130941495	0.486	7.22222
chr03	130941482	130941682	0.029	94.2333
chr03	131014123	131014323	0.044	86.85
chr03	131018241	131018441	0.009	91.3
chr03	131020035	131020235	0.575	0.516667
chr03	131424000	131424200	0	96.4
chr03	131454775	131454975	0	89.3333
chr03	131478026	131478226	0.017	97
chr03	131486440	131486640	0	NA
chr03	131488058	131488258	0.018	81.6667
chr03	131565288	131565488	0	83.625
chr03	131611985	131612185	0.599	0
chr03	131769021	131769221	0.003	90.6333
chr03	131775193	131775393	0.048	0
chr03	131814241	131814441	0.04	75
chr03	132359404	132359604	0.076	0.553846
chr03	132595919	132596119	0	87.525
chr03	132608232	132608432	0	95.5
chr03	132730217	132730417	0.108	0
chr03	132768154	132768354	0.007	96.9
chr03	133144315	133144515	0.013	97.8
chr03	133252096	133252296	0	92.11
chr03	133290176	133290376	0.855	6.575
chr03	133597044	133597244	0.032	0.9
chr03	133833858	133834058	0.154	0
chr03	133836740	133836940	0.711	5.96875
chr03	133898518	133898718	0.064	0
chr03	133962812	133963012	0	56
chr03	133965110	133965310	0.274	4.6
chr03	134015438	134015638	0.044	88.9857
chr03	134026104	134026304	0.048	88.8
chr03	134033184	134033384	0	70.4
chr03	134232076	134232276	0.707	3.08421
chr03	134232771	134232971	0	89.45
chr03	134422485	134422685	0	90.7167
chr03	134440403	134440603	0.083	80
chr03	134806547	134806747	0.046	0
chr03	134876662	134876862	0	NA
chr03	135032075	135032275	0.073	15.4714
chr03	135084451	135084651	0	88.5
chr03	135123901	135124101	0	90.9143
chr03	135399177	135399377	0.131	0
chr03	135521190	135521390	0.048	93.33
chr03	135700654	135700854	0.724	0.618182
chr03	135906090	135906290	0.013	87.5389
chr03	135959615	135959815	0	NA
chr03	136237460	136237660	0.022	87.2571
chr03	136538011	136538211	0.738	0
chr03	136538201	136538401	0.084	0
chr03	136725669	136725869	0.065	82.7154
chr03	136794213	136794413	0.013	97.5
chr03	136837325	136837525	0.015	56.5333
chr03	136846889	136847089	0.075	0
chr03	137084257	137084457	0	96.8
chr03	137088226	137088426	0.028	96.1625
chr03	137094832	137095032	0	95.8
chr03	137132544	137132744	0	98.34
chr03	137134446	137134646	0.041	NA
chr03	137135713	137135913	0.144	NA
chr03	137225315	137225515	0.594	13.1625
chr03	137226568	137226768	0.161	8.09091
chr03	137245154	137245354	0.044	80.4444
chr03	137304058	137304258	0.005	97.41
chr03	137315232	137315432	0.21	0
chr03	137316161	137316361	0	94.2273
chr03	137425122	137425322	0	97.28
chr03	137536481	137536681	0	66.6667
chr03	137711410	137711610	0	36.2667
chr03	137753286	137753486	0	91.2
chr03	137806877	137807077	0.364	0
chr03	137818308	137818508	0	98.35
chr03	137835230	137835430	0.153	0
chr03	137845176	137845376	0	95.7176
chr03	137959256	137959456	0.013	85.5667
chr03	137962259	137962459	0	93.6
chr03	137996576	137996776	0.092	95.8
chr03	138025037	138025237	0.444	1.28
chr03	138037664	138037864	0	64.4333
chr03	138126078	138126278	0.301	3.75
chr03	138198988	138199188	0	97.9
chr03	138541359	138541559	0.039	82.68
chr03	138697118	138697318	0.237	17.7167
chr03	138758829	138759029	0.012	92.74
chr03	139143437	139143637	0	100
chr03	139162190	139162390	0.024	1.52
chr03	139297180	139297380	0.034	96.2125
chr03	139297674	139297874	0.077	4.3
chr03	139297923	139298123	0.02	0.64
chr03	139357933	139358133	0.063	0
chr03	139357941	139358141	0.063	0
chr03	139441741	139441941	0	91.84
chr03	139446397	139446597	0	88.39
chr03	139690651	139690851	0	95.1909
chr03	139728729	139728929	0.035	89.7
chr03	139728731	139728931	0.035	89.7
chr03	139747196	139747396	0.508	2.87895
chr03	139747204	139747404	0.516	1.80556
chr03	139912420	139912620	0	93.8133
chr03	139933776	139933976	0.025	89.3333
chr03	139943314	139943514	0.435	1.1
chr03	139943829	139944029	0.317	1.51818
chr03	139945013	139945213	0.391	2.58421
chr03	140030302	140030502	0.022	46.16
chr03	140061866	140062066	0.043	89.8071
chr03	140166742	140166942	0	92.22
chr03	140255595	140255795	0	87.1545
chr03	140396255	140396455	0.017	26.7
chr03	140428124	140428324	0.041	97.2167
chr03	140457595	140457795	0	97.48
chr03	140479128	140479328	0.009	97.1571
chr03	140514482	140514682	0.133	40
chr03	140514978	140515178	0.782	2.52308
chr03	140696626	140696826	0.021	93.9588
chr03	140732992	140733192	0	92.3
chr03	140827787	140827987	0	94.075
chr03	140989651	140989851	0	90.3548
chr03	141368378	141368578	0	70
chr03	141439716	141439916	0	82.85
chr03	141440424	141440624	0.092	0
chr03	141440825	141441025	0.038	0
chr03	141440928	141441128	0.121	3.3
chr03	141532840	141533040	0.007	100
chr03	141639414	141639614	0.153	21.18
chr03	141657704	141657904	0.035	81.1778
chr03	141704666	141704866	0	86.4765
chr03	141992407	141992607	0.028	90.3929
chr03	142129866	142130066	0.221	37.1429
chr03	142253087	142253287	0.26	0.571429
chr03	142338007	142338207	0	90.375
chr03	142338009	142338209	0	90.375
chr03	142519392	142519592	0.166	1.12857
chr03	142628576	142628776	0	92
chr03	142889192	142889392	0	56
chr03	142923428	142923628	0.664	0
chr03	142923662	142923862	0.246	6.98571
chr03	142925063	142925263	0	91.925
chr03	142937690	142937890	0	86.8833
chr03	143022547	143022747	0	80
chr03	143025920	143026120	0	77.625
chr03	143031182	143031382	0	84.7875
chr03	143081573	143081773	0.084	1.65455
chr03	143081865	143082065	0.19	14.2125
chr03	143113776	143113976	0.071	0
chr03	143113785	143113985	0.052	0
chr03	143149658	143149858	0	NA
chr03	143158393	143158593	0	98.1
chr03	143310687	143310887	0.022	91.2706
chr03	143330335	143330535	0.099	81.4
chr03	143375320	143375520	0.301	10.1059
chr03	143375330	143375530	0.312	4.56111
chr03	143488577	143488777	0.043	93.5154
chr03	143566171	143566371	0	97.7412
chr03	143613226	143613426	0	88.0625
chr03	143613230	143613430	0	87.6571
chr03	143624971	143625171	0.061	51.7
chr03	143649786	143649986	0	98.6154
chr03	143653805	143654005	0	96.0375
chr03	143815118	143815318	0.024	82.1429
chr03	143815973	143816173	0.05	80.7143
chr03	143880841	143881041	0.475	6.3
chr03	143883087	143883287	0.487	0.381818
chr03	143894464	143894664	0	NA
chr03	144009561	144009761	0	96.5667
chr03	144416819	144417019	0	95.4727
chr03	144479652	144479852	0	93.15
chr03	144516178	144516378	0.109	1.18571
chr03	144516286	144516486	0.127	2.76667
chr03	144621892	144622092	0.037	71.3
chr03	144667412	144667612	0	92
chr03	144696113	144696313	0.342	54.9
chr03	144696341	144696541	0.047	97.04
chr03	144783910	144784110	0.884	11.2857
chr03	144789542	144789742	0.487	1.88
chr03	144991556	144991756	0.042	86.3154
chr03	145208682	145208882	0.019	0
chr03	145342366	145342566	0.074	54.2
chr03	145432326	145432526	0	86.175
chr03	145524406	145524606	0.284	9.975
chr03	145524515	145524715	0.261	8.15882
chr03	145526330	145526530	0.077	1.2
chr03	145965437	145965637	0.261	2.35217
chr03	146112038	146112238	0.03	95.9562
chr03	146145063	146145263	0	81.1667
chr03	146422206	146422406	0	89.0455
chr03	146426468	146426668	0	0
chr03	146507677	146507877	0	88.5545
chr03	146575951	146576151	0	96.4
chr03	146833161	146833361	0.312	0
chr03	146884433	146884633	0	94.225
chr03	147104024	147104224	0.3	0
chr03	147109805	147110005	0	100
chr03	147111166	147111366	0.633	11.1
chr03	147203598	147203798	0.638	0.430769
chr03	147294423	147294623	0	100
chr03	147296218	147296418	0.014	NA
chr03	147404138	147404338	0.058	47.9
chr03	147439095	147439295	0	95.325
chr03	147457449	147457649	0.016	92.6429
chr03	147526619	147526819	0	97.1053
chr03	147674168	147674368	0.367	0
chr03	147749620	147749820	0	94.419
chr03	147821678	147821878	0	94.4889
chr03	147822546	147822746	0	NA
chr03	147823993	147824193	0.074	2.36842
chr03	148182105	148182305	0.026	3.45172
chr03	148208824	148209024	0.053	89.2385
chr03	148251799	148251999	0.013	NA
chr03	148290207	148290407	0.268	0
chr03	148292551	148292751	0	86
chr03	148331576	148331776	0.276	1.6625
chr03	148634452	148634652	0.648	4.82857
chr03	148701758	148701958	0.526	0
chr03	148873647	148873847	0.051	94.7167
chr03	149021489	149021689	0	69.5
chr03	149101511	149101711	0.031	96.5625
chr03	149119223	149119423	0.074	40.8
chr03	149150727	149150927	0.02	79.8091
chr03	149208870	149209070	0.069	0
chr03	149215137	149215337	0.673	1.8
chr03	149294623	149294823	0.212	0
chr03	149298327	149298527	0.006	88.9
chr03	149342624	149342824	0	95
chr03	149354793	149354993	0.03	88.4286
chr03	149355816	149356016	0	0.744444
chr03	149356262	149356462	0.106	21.675
chr03	149393991	149394191	0.031	90
chr03	149415166	149415366	0.04	88.6417
chr03	149477655	149477855	0.404	0
chr03	149619044	149619244	0.044	95.1
chr03	149686894	149687094	0.839	2.43125
chr03	149969055	149969255	0	94.1
chr03	150006144	150006344	0	96
chr03	150028557	150028757	0.609	0
chr03	150029746	150029946	0	86.85
chr03	150061079	150061279	0	95.25
chr03	150321963	150322163	0	80
chr03	150363906	150364106	0	91.3333
chr03	150374215	150374415	0.972	17.9167
chr03	150376976	150377176	0.483	2.22667
chr03	150626495	150626695	0	NA
chr03	150626496	150626696	0	NA
chr03	150681001	150681201	0.029	0
chr03	150868512	150868712	0.045	94.4
chr03	150870607	150870807	0.101	18.75
chr03	150913933	150914133	0.01	61.525
chr03	150940752	150940952	0.156	70.1556
chr03	150941803	150942003	0.202	6.25
chr03	151016594	151016794	0.01	93.5455
chr03	151024080	151024280	0	91.2667
chr03	151047164	151047364	0.519	0.282353
chr03	151287192	151287392	0	94.7667
chr03	151298393	151298593	0.027	99.1167
chr03	151344052	151344252	0.201	1.81
chr03	151430232	151430432	0.139	0.22
chr03	151571966	151572166	0.049	54.5636
chr03	151614340	151614540	0.601	21.4286
chr03	151614738	151614938	0.723	0
chr03	151615192	151615392	0.193	0.515385
chr03	151623696	151623896	0.737	0
chr03	151772269	151772469	0	93.5909
chr03	151980363	151980563	0.054	0
chr03	151997357	151997557	0.23	0
chr03	152081640	152081840	0	88.3733
chr03	152091794	152091994	0.388	2.78333
chr03	152232798	152232998	0.219	0
chr03	152295781	152295981	0	88.58
chr03	152329405	152329605	0.73	0
chr03	152396825	152397025	0.034	93.4579
chr03	152515508	152515708	0	88.9667
chr03	152598670	152598870	0	91.1579
chr03	152722227	152722427	0	94.4313
chr03	152823528	152823728	0.267	3.42941
chr03	152824978	152825178	0	95.1455
chr03	153001889	153002089	0.254	43.8857
chr03	153165456	153165656	0	41.98
chr03	153182082	153182282	0	93.2
chr03	153463147	153463347	0.506	4.25
chr03	153470548	153470748	0.008	11.12
chr03	153472162	153472362	0.388	12.2667
chr03	153472418	153472618	0.453	12.6273
chr03	153473070	153473270	0.586	10.2625
chr03	153746452	153746652	0.269	1.125
chr03	153746766	153746966	0.594	2.26429
chr03	153940252	153940452	0.037	0
chr03	154230878	154231078	0	89.3
chr03	154284469	154284669	0.316	0
chr03	154284828	154285028	0.17	0.795238
chr03	154441676	154441876	0	71.875
chr03	155008313	155008513	0.008	88.1167
chr03	155316957	155317157	0	96.65
chr03	155510948	155511148	0.009	87.6667
chr03	155793733	155793933	0.157	8.03636
chr03	155933498	155933698	0.286	17.52
chr03	156015765	156015965	0	82.425
chr03	156064465	156064665	0.486	10.9375
chr03	156272120	156272320	0.316	7.15714
chr03	156278562	156278762	0.785	0.436364
chr03	156534162	156534362	0	78.8857
chr03	156536689	156536889	0.01	67.2727
chr03	156537381	156537581	0.061	68.3714
chr03	156988878	156989078	0.264	0
chr03	157004717	157004917	0.017	94.7
chr03	157012878	157013078	0.782	2.86
chr03	157013495	157013695	0.102	92.375
chr03	157018609	157018809	0.711	0.505556
chr03	157129310	157129510	0	58.45
chr03	157150489	157150689	0	73.45
chr03	157268339	157268539	0	91.6667
chr03	157365406	157365606	0.371	0
chr03	157368460	157368660	0.618	1.73529
chr03	157511052	157511252	0	92.9
chr03	157511060	157511260	0	92.9
chr03	157664589	157664789	0	90
chr03	157717946	157718146	0	97.05
chr03	157823058	157823258	0.009	96.3
chr03	157877706	157877906	0.099	0
chr03	157931666	157931866	0.068	3.31429
chr03	158005644	158005844	0.327	0.252941
chr03	158005784	158005984	0.309	0.5625
chr03	158006148	158006348	0.005	95.2
chr03	158015161	158015361	0.713	9.5
chr03	158016050	158016250	0.464	0
chr03	158018170	158018370	0.213	0
chr03	158047428	158047628	0.081	86.1857
chr03	158211331	158211531	0	96.3
chr03	158263409	158263609	0	97.9333
chr03	158264044	158264244	0.105	3.92
chr03	158342187	158342387	0.046	0
chr03	158342985	158343185	0.031	0
chr03	158346879	158347079	0.139	0
chr03	158349874	158350074	0.203	2.53636
chr03	158350179	158350379	0.01	0.441667
chr03	158417991	158418191	0.072	87.84
chr03	158503161	158503361	0.026	NA
chr03	158556356	158556556	0.01	95.4455
chr03	158556364	158556564	0.008	95.23
chr03	158566005	158566205	0.184	6.06364
chr03	158581692	158581892	0	95.9
chr03	158615896	158616096	0.127	0
chr03	158701609	158701809	0	95.3333
chr03	158701612	158701812	0	95.3333
chr03	158703329	158703529	0.474	4.94286
chr03	158703330	158703530	0.479	4.94286
chr03	158708956	158709156	0	84.7333
chr03	158739307	158739507	0.023	97.5667
chr03	158838114	158838314	0.817	14.4462
chr03	158895680	158895880	0	88
chr03	158946517	158946717	0	93.4182
chr03	159207355	159207555	0.222	2.1625
chr03	159226458	159226658	0.021	79.6333
chr03	159228043	159228243	0.081	0.28
chr03	159228462	159228662	0.013	9.62
chr03	159230240	159230440	0.224	1.25
chr03	159319082	159319282	0.276	21.65
chr03	159348632	159348832	0.137	91.8083
chr03	159348978	159349178	0.629	0
chr03	159350142	159350342	0.251	0.5
chr03	159352291	159352491	0.235	0.358333
chr03	159356239	159356439	0.846	0
chr03	159452950	159453150	0.539	49.125
chr03	159650776	159650976	0.399	0
chr03	159651260	159651460	0.877	5.95
chr03	159753812	159754012	0	96
chr03	159804488	159804688	0.231	1.87895
chr03	159805295	159805495	0.007	87.5
chr03	159809357	159809557	0.219	1.2
chr03	159809359	159809559	0.221	1.2
chr03	159813019	159813219	0.167	1.25
chr03	159974286	159974486	0	87.9875
chr03	159975212	159975412	0.579	3.40526
chr03	159995587	159995787	0.782	6.83846
chr03	159995690	159995890	0.877	0
chr03	159995826	159996026	0.915	0
chr03	160163197	160163397	0.177	0
chr03	160192615	160192815	0.082	60.8762
chr03	160195033	160195233	0.039	91.4
chr03	160433181	160433381	0	98.4056
chr03	160577679	160577879	0.693	0
chr03	160583929	160584129	0.112	NA
chr03	160585210	160585410	0.077	94.7
chr03	160680251	160680451	0.107	0
chr03	160684611	160684811	0	89.45
chr03	160737402	160737602	0.081	26.5
chr03	160744335	160744535	0.083	0
chr03	160744373	160744573	0.053	0
chr03	160751544	160751744	0.115	0
chr03	160759797	160759997	0.014	95.2769
chr03	160818460	160818660	0	89.8667
chr03	160890902	160891102	0.031	93.525
chr03	160935333	160935533	0.027	1.96667
chr03	160936326	160936526	0.13	0
chr03	160936716	160936916	0.018	45.9765
chr03	160986612	160986812	0	85.3235
chr03	160993765	160993965	0	96.1
chr03	161072344	161072544	0.012	91.25
chr03	161078989	161079189	0	81.4286
chr03	161081266	161081466	0	85.9333
chr03	161163884	161164084	0.142	24.2625
chr03	161294332	161294532	0.02	86.84
chr03	161567287	161567487	0	93.9176
chr03	161798157	161798357	0.045	89.725
chr03	161811815	161812015	0.267	21.235
chr03	161859738	161859938	0.09	0
chr03	161870333	161870533	0.195	1.39167
chr03	161996325	161996525	0.42	15.4833
chr03	161997215	161997415	0.646	6.58421
chr03	162046585	162046785	0.166	0
chr03	162047326	162047526	0.192	NA
chr03	162047683	162047883	0.875	0
chr03	162053046	162053246	0.054	0.909091
chr03	162108972	162109172	0.03	84.4545
chr03	162168401	162168601	0.02	83.445
chr03	162511458	162511658	0.278	0
chr03	162613215	162613415	0	82.685
chr03	162688590	162688790	0	93.3
chr03	162691367	162691567	0.525	0
chr03	162696853	162697053	0	91.4722
chr03	162715230	162715430	0.021	91.8533
chr03	162740202	162740402	0.223	0
chr03	162814396	162814596	0.648	1.78571
chr03	162815060	162815260	0.699	0.48125
chr03	162852189	162852389	0	84.7
chr03	162908293	162908493	0.093	0
chr03	162908645	162908845	0	1.71429
chr03	162909252	162909452	0.174	0.409091
chr03	163097782	163097982	0.958	2.66667
chr03	163098956	163099156	0.091	98.1042
chr03	163180276	163180476	0	87.64
chr03	163419522	163419722	0.181	1.25
chr03	163426014	163426214	0	0
chr03	163557212	163557412	0.613	0.357143
chr03	163749670	163749870	0.129	19.2529
chr03	163749674	163749874	0.123	20.4563
chr03	163769153	163769353	0.44	0
chr03	163829182	163829382	0.079	88.4783
chr03	163895711	163895911	0.267	18.6091
chr03	163895719	163895919	0.253	18.6091
chr03	163925684	163925884	0.323	0.909524
chr03	164082772	164082972	0.127	0.573333
chr03	164106640	164106840	0	71.7167
chr03	164151858	164152058	0.12	0
chr03	164160298	164160498	0.128	0
chr03	164213914	164214114	0.055	87.19
chr03	164254379	164254579	0.378	16.9267
chr03	164263716	164263916	0.357	0
chr03	164265278	164265478	0.619	0.509091
chr03	164270269	164270469	0.398	4.28571
chr03	164290310	164290510	0.686	1.53846
chr03	164290311	164290511	0.685	1.53846
chr03	164290904	164291104	0.247	4
chr03	164290922	164291122	0.242	3.6
chr03	164291340	164291540	0.293	0
chr03	164361882	164362082	0.152	0
chr03	164483181	164483381	0	95.2
chr03	164505989	164506189	0.094	2.86
chr03	164570676	164570876	0	95.1
chr03	164626992	164627192	0.03	0
chr03	164628622	164628822	0	92.1333
chr03	164633246	164633446	0.133	0
chr03	164720501	164720701	0.017	83.2333
chr03	164783369	164783569	0.67	4.32778
chr03	164786596	164786796	0	82.925
chr03	164892234	164892434	0	0
chr03	164997950	164998150	0.064	1.96667
chr03	165022521	165022721	0.039	91.9923
chr03	165024770	165024970	0.599	11.6625
chr03	165038281	165038481	0	98.15
chr03	165062771	165062971	0	97.0474
chr03	165218843	165219043	0	77.7667
chr03	165220235	165220435	0	78.8
chr03	165220625	165220825	0	80.92
chr03	165257801	165258001	0.063	80.2667
chr03	165266322	165266522	0	86
chr03	168187924	168188124	0	96.42
chr03	168965944	168966144	0	89.3714
chr03	169113803	169114003	0.144	0
chr03	169230350	169230550	0.046	48.6833
chr03	169234050	169234250	0.02	96.5333
chr03	169235384	169235584	0.039	NA
chr03	169279491	169279691	0.042	0
chr03	169279492	169279692	0.043	0
chr03	169283819	169284019	0.389	0
chr03	169335434	169335634	0	88.2217
chr03	169336669	169336869	0.064	96.4214
chr03	169354729	169354929	0	93.135
chr03	169360344	169360544	0	94.1
chr03	169390337	169390537	0	89.6
chr03	169664223	169664423	0.599	7.47778
chr03	169702482	169702682	0.446	8.42
chr03	169707235	169707435	0.031	0.571429
chr03	170127824	170128024	0.234	6.66
chr03	170132470	170132670	0.283	NA
chr03	170139492	170139692	0	NA
chr03	170139502	170139702	0	NA
chr03	170142846	170143046	0.726	1.39167
chr03	170155896	170156096	0.022	96.6538
chr03	170158401	170158601	0.064	0
chr03	170368877	170369077	0.87	1.43
chr03	170396188	170396388	0.397	2.22222
chr03	170397128	170397328	0.041	40
chr03	170398345	170398545	0.667	NA
chr03	170398632	170398832	0.127	0
chr03	170522242	170522442	0.06	36.9333
chr03	170530222	170530422	0.16	0.5
chr03	170530766	170530966	0.329	0.3
chr03	170536407	170536607	0.193	2.64444
chr03	170574396	170574596	0.044	87.8125
chr03	170616957	170617157	0.061	87.4
chr03	170624586	170624786	0	81.4167
chr03	170654835	170655035	0	93.2125
chr03	170659766	170659966	0	95.7125
chr03	170701769	170701969	0	97.35
chr03	170733667	170733867	0	95.9385
chr03	170753046	170753246	0	99.52
chr03	170761687	170761887	0.029	98.2636
chr03	170786352	170786552	0	93.2
chr03	170819217	170819417	0.081	1.78571
chr03	170821151	170821351	0	NA
chr03	170822270	170822470	0	NA
chr03	170877544	170877744	0.198	0
chr03	170913299	170913499	0	92.2333
chr03	170923954	170924154	0.083	97.2
chr03	171045904	171046104	0.254	0
chr03	171061877	171062077	0.127	38.6
chr03	171063902	171064102	0.712	3.69231
chr03	171068929	171069129	0.081	0
chr03	171098147	171098347	0	50
chr03	171106847	171107047	0.888	8.90476
chr03	171121879	171122079	0.432	1.20625
chr03	171162784	171162984	0	87.2
chr03	171183826	171184026	0.182	0
chr03	171229613	171229813	0.028	84.5588
chr03	171229622	171229822	0.03	84.4875
chr03	171308069	171308269	0.299	2.1
chr03	171370888	171371088	0	95.34
chr03	171393220	171393420	0	96.3
chr03	171422270	171422470	0	71
chr03	171444404	171444604	0.26	1.92
chr03	171446210	171446410	0.036	87.95
chr03	171450744	171450944	0.061	53.5714
chr03	171450955	171451155	0.137	0.7
chr03	171495836	171496036	0.258	0.592857
chr03	171686300	171686500	0.015	1.07273
chr03	171690469	171690669	0.474	4.25517
chr03	171696255	171696455	0.623	11.1133
chr03	171701498	171701698	0.332	8.57143
chr03	171708023	171708223	0	90.9
chr03	171738146	171738346	0.054	60
chr03	171757535	171757735	0.431	0
chr03	171761073	171761273	0.204	0
chr03	171945058	171945258	0	NA
chr03	172050393	172050593	0.065	76.1273
chr03	172058136	172058336	0.809	0.48
chr03	172071126	172071326	0.376	0.427778
chr03	172090563	172090763	0	87.2733
chr03	172099420	172099620	0	93.0929
chr03	172111865	172112065	0	96.4
chr03	172126636	172126836	0.162	1.26667
chr03	172129232	172129432	0.072	0
chr03	172141408	172141608	0.298	0
chr03	172173417	172173617	0.145	0.923077
chr03	172182828	172183028	0.196	0
chr03	172182916	172183116	0.144	0.64
chr03	172385945	172386145	0.035	86.75
chr03	172407688	172407888	0.024	95.1667
chr03	172826699	172826899	0	85.575
chr03	172900506	172900706	0.231	0.5
chr03	172900817	172901017	0.137	0.290323
chr03	173083506	173083706	0.07	3.36364
chr03	173087792	173087992	0.07	32.7333
chr03	173107089	173107289	0	79.6167
chr03	173129300	173129500	0.039	95.825
chr03	173295842	173296042	0.048	63.9
chr03	173367608	173367808	0	95.0929
chr03	173370443	173370643	0.302	20.11
chr03	173377597	173377797	0.08	12.3857
chr03	173440307	173440507	0.267	11
chr03	173447742	173447942	0.073	96.8111
chr03	173448496	173448696	0	94
chr03	173577552	173577752	0.373	0
chr03	173635510	173635710	0	95.9667
chr03	173645116	173645316	0.331	67.4
chr03	173646937	173647137	0.398	0
chr03	173646938	173647138	0.395	0
chr03	173648903	173649103	0.18	0
chr03	173650776	173650976	0	97.21
chr03	173659284	173659484	0.154	0
chr03	173689061	173689261	0.861	0
chr03	173689118	173689318	0.748	1.29231
chr03	173691787	173691987	0.505	17.94
chr03	173692759	173692959	0	91.4
chr03	173756003	173756203	0.024	77.6
chr03	173758303	173758503	0.017	90.9269
chr03	173838339	173838539	0.281	0
chr03	173839581	173839781	0	0.8875
chr03	173843502	173843702	0	7.15
chr03	173936870	173937070	0.234	1.9
chr03	174137989	174138189	0	93.8
chr03	174145815	174146015	0	0
chr03	174146018	174146218	0.067	0.310526
chr03	174208126	174208326	0.237	1.01818
chr03	174209328	174209528	0.234	0.822222
chr03	174246806	174247006	0.162	1.17222
chr03	174357607	174357807	0.814	1.21429
chr03	174357981	174358181	0.003	0
chr03	174362455	174362655	0.014	67
chr03	174368288	174368488	0	78.66
chr03	174369480	174369680	0.003	89.075
chr03	174369885	174370085	0.137	49.0167
chr03	174382962	174383162	0	85.9
chr03	174504878	174505078	0	66.7
chr03	174546395	174546595	0.835	4.36154
chr03	174638868	174639068	0.113	18.9071
chr03	174646807	174647007	0.429	0
chr03	174684287	174684487	0.231	0
chr03	174686113	174686313	0.125	1.15
chr03	174690124	174690324	0.001	74.1
chr03	174725906	174726106	0	78.5438
chr03	174736324	174736524	0.172	0
chr03	174744261	174744461	0.382	2.43333
chr03	174751557	174751757	0.763	0.43
chr03	174760573	174760773	0.363	2.04
chr03	174761253	174761453	0.353	0.435294
chr03	174761260	174761460	0.347	0.493333
chr03	175006042	175006242	0.053	0
chr03	175018067	175018267	0	80.7
chr03	175059109	175059309	0.793	0.855556
chr03	175074585	175074785	0.062	92.3
chr03	175089162	175089362	0.364	5.55556
chr03	175089181	175089381	0.374	9.375
chr03	175104556	175104756	0.234	1.36429
chr03	175113404	175113604	0	89.25
chr03	175123713	175123913	0.025	93.15
chr03	175125900	175126100	0	95.9375
chr03	175126601	175126801	0.06	0
chr03	175131693	175131893	0.335	1.43684
chr03	175131948	175132148	0.369	10.6091
chr03	175146531	175146731	0	84.2
chr03	175161029	175161229	0.372	13.46
chr03	175172548	175172748	0.59	15
chr03	175256811	175257011	0	92.0133
chr03	175363113	175363313	0.052	89.7
chr03	175403621	175403821	0	92.6
chr03	175414049	175414249	0.665	1.96667
chr03	175503210	175503410	0	79.9333
chr03	175512777	175512977	0.324	1.23333
chr03	175515009	175515209	0.034	0
chr03	175552880	175553080	0.029	27.3
chr03	175557915	175558115	0	100
chr03	175559303	175559503	0.15	0
chr03	175730989	175731189	0.024	95.5917
chr03	175806153	175806353	0.005	89.8875
chr03	175818239	175818439	0	64.44
chr03	175841841	175842041	0.038	92.8857
chr03	175870889	175871089	0	89.2875
chr03	176090323	176090523	0.341	0
chr03	176122004	176122204	0.04	88.5
chr03	176402637	176402837	0.433	0
chr03	176403945	176404145	0.305	0
chr03	176425012	176425212	0	93.7667
chr03	176481145	176481345	0	83.9571
chr03	176597400	176597600	0.004	93.3333
chr03	176607235	176607435	0	94.4
chr03	176618205	176618405	0.002	89.3
chr03	176721604	176721804	0	89.5111
chr03	176721701	176721901	0	88.7364
chr03	176789571	176789771	0.541	0.953846
chr03	176794876	176795076	0.361	0
chr03	176794878	176795078	0.364	0
chr03	176868706	176868906	0	90.1
chr03	176997753	176997953	0.29	0
chr03	176998123	176998323	0.87	0
chr03	177002806	177003006	0.004	91.7857
chr03	177014103	177014303	0.026	90.2
chr03	177014104	177014304	0.025	90.2
chr03	177023835	177024035	0.014	87.7667
chr03	177043696	177043896	0.146	0
chr03	177044925	177045125	0.666	0.840909
chr03	177045692	177045892	0.2	0.8
chr03	177046534	177046734	0.24	2.96
chr03	177109436	177109636	0.26	0.43
chr03	177112151	177112351	0.06	0.286667
chr03	177113532	177113732	0.099	0.9
chr03	177115683	177115883	0.074	0
chr03	177125302	177125502	0.018	94.0667
chr03	177151501	177151701	0	92.0667
chr03	177155528	177155728	0.03	94.28
chr03	177189685	177189885	0	97.2632
chr03	177239600	177239800	0.026	81.5286
chr03	177285179	177285379	0	NA
chr03	177302054	177302254	0.35	0
chr03	177340716	177340916	0.112	0.6
chr03	177343677	177343877	0.022	0
chr03	177349829	177350029	0	96.0455
chr03	177481043	177481243	0.067	0
chr03	177481732	177481932	0.029	97.6937
chr03	177521574	177521774	0.126	26.6182
chr03	177564741	177564941	0.035	0
chr03	177565586	177565786	0	53.8375
chr03	177599495	177599695	0.919	33.3444
chr03	177677863	177678063	0.008	80.95
chr03	177709467	177709667	0.57	0.59
chr03	177725619	177725819	0	91.6722
chr03	177815027	177815227	0	98.525
chr03	177937966	177938166	0	95.2571
chr03	177941990	177942190	0.152	1.38333
chr03	177976082	177976282	0.562	0.79
chr03	177976431	177976631	0.047	56.86
chr03	177977613	177977813	0.227	0.145161
chr03	178042444	178042644	0	17.2333
chr03	178052494	178052694	0.04	95.3563
chr03	178054491	178054691	0	96.275
chr03	178058784	178058984	0.363	0.669231
chr03	178090742	178090942	0.023	76.7
chr03	178114115	178114315	0	86.3833
chr03	178150420	178150620	0	97.056
chr03	178168316	178168516	0.15	0
chr03	178168499	178168699	0.298	0.69375
chr03	178175066	178175266	0.04	0
chr03	178175726	178175926	0.632	14.8818
chr03	178185595	178185795	0	67.4333
chr03	178191006	178191206	0.022	93.0667
chr03	178211196	178211396	0.264	3.85
chr03	178220229	178220429	0.205	0
chr03	178220237	178220437	0.222	0
chr03	178220327	178220527	0.452	0
chr03	178224507	178224707	0	21.665
chr03	178225859	178226059	0.552	7.69231
chr03	178229146	178229346	0.233	5.55556
chr03	178232863	178233063	0	93.7438
chr03	178364553	178364753	0.003	94.7
chr03	178367758	178367958	0.801	0.766667
chr03	178368187	178368387	0.674	8.53571
chr03	178397234	178397434	0	87.7733
chr03	178411525	178411725	0.063	89.9667
chr03	178498725	178498925	0	86.55
chr03	178589063	178589263	0	97.0267
chr03	178658473	178658673	0	90.4077
chr03	179056230	179056430	0	85.95
chr03	179059051	179059251	0	95.7
chr03	179075104	179075304	0.169	1.85185
chr03	179075875	179076075	0.218	1.15625
chr03	179077118	179077318	0.047	0
chr03	179078440	179078640	0	2.38333
chr03	179175106	179175306	0.843	2.54667
chr03	179273363	179273563	0.943	14.4444
chr03	179507175	179507375	0.791	29.5095
chr03	179507939	179508139	0	95
chr03	179553738	179553938	0.869	0.513043
chr03	179574181	179574381	0.199	0
chr03	179624996	179625196	0.047	1.5
chr03	179727155	179727355	0	85.1368
chr03	179733622	179733822	0.071	19.5059
chr03	179791295	179791495	0.041	91.3667
chr03	179857886	179858086	0	92.6
chr03	179889253	179889453	0.013	94.2077
chr03	179902317	179902517	0	95.5
chr03	179970120	179970320	0	66.6667
chr03	179970497	179970697	0	100
chr03	179988216	179988416	0.745	9.92308
chr03	179989968	179990168	0.03	76.5
chr03	180117278	180117478	0	87.0875
chr03	180222451	180222651	0	93.56
chr03	180282550	180282750	0	66.65
chr03	180300209	180300409	0.362	0
chr03	180331821	180332021	0.834	0.77
chr03	180333326	180333526	0.205	0
chr03	180352524	180352724	0.638	6.35333
chr03	180469264	180469464	0.542	6.6
chr03	180474984	180475184	0.05	0.430769
chr03	180476397	180476597	0	94.7
chr03	180476757	180476957	0.117	25
chr03	180476770	180476970	0.129	25
chr03	180476772	180476972	0.13	25
chr03	180479220	180479420	0.104	32
chr03	180479237	180479437	0.1	28.75
chr03	180525303	180525503	0	91.6667
chr03	180604082	180604282	0.009	98
chr03	180629118	180629318	0.04	94.98
chr03	180680016	180680216	0.155	13.6286
chr03	180685367	180685567	0.11	11.84
chr03	180723288	180723488	0.259	0.264286
chr03	180728198	180728398	0	84.4917
chr03	180748972	180749172	0.273	0
chr03	180749864	180750064	0.076	0
chr03	180750090	180750290	0.038	0
chr03	180750556	180750756	0.064	0
chr03	180751166	180751366	0.161	0
chr03	180762313	180762513	0.164	0
chr03	180775492	180775692	0.396	1.18
chr03	180820998	180821198	0.145	1.325
chr03	180859818	180860018	0	88.9
chr03	180866697	180866897	0	92.7
chr03	181043088	181043288	0	92.2
chr03	181058623	181058823	0.33	0
chr03	181059250	181059450	0.145	0
chr03	181060267	181060467	0.171	0
chr03	181098727	181098927	0.084	58.3333
chr03	181099498	181099698	0.143	61.0765
chr03	181117489	181117689	0	0
chr03	181118754	181118954	0.15	0
chr03	181118755	181118955	0.15	0
chr03	181120416	181120616	0.089	1.25
chr03	181120695	181120895	0.083	3.63636
chr03	181147171	181147371	0.063	15.75
chr03	181216256	181216456	0.063	57.1667
chr03	181244461	181244661	0	93.4222
chr03	181335461	181335661	0	0
chr03	181358313	181358513	0	98.1765
chr03	181361984	181362184	0.541	0
chr03	181363703	181363903	0.115	8.33333
chr03	181364471	181364671	0.925	11.1
chr03	181366562	181366762	0.103	4.23077
chr03	181371016	181371216	0.132	0
chr03	181488578	181488778	0.041	100
chr03	181595184	181595384	0	100
chr03	181602808	181603008	0	6
chr03	181607905	181608105	0	0
chr03	181629670	181629870	0.945	22
chr03	181674118	181674318	0.579	4.29444
chr03	181675441	181675641	0.098	7.8
chr03	181677472	181677672	0.288	3.475
chr03	181679214	181679414	0.102	0
chr03	181686779	181686979	0.112	0
chr03	181686788	181686988	0.108	0
chr03	181752363	181752563	0.525	0.476923
chr03	181753941	181754141	0.111	0
chr03	181758489	181758689	0.23	0
chr03	181776722	181776922	0.001	30.8125
chr03	181983390	181983590	0	86.1143
chr03	181983398	181983598	0	87.4143
chr03	181987898	181988098	0.03	86.9143
chr03	181994923	181995123	0.047	3
chr03	182205674	182205874	0	95.3333
chr03	182485053	182485253	0.404	0.757143
chr03	182492494	182492694	0	91.43
chr03	182527759	182527959	0.644	3.24286
chr03	182666753	182666953	0.517	0
chr03	182794217	182794417	0	NA
chr03	183004133	183004333	0	93.8333
chr03	183021280	183021480	0.035	0.946667
chr03	183053301	183053501	0.155	1.77692
chr03	183057032	183057232	0.121	0
chr03	183058516	183058716	0.007	0
chr03	183058787	183058987	0.641	15.2111
chr03	183059516	183059716	0.266	0
chr03	183059912	183060112	0.541	0
chr03	183064119	183064319	0.548	0
chr03	183064129	183064329	0.532	6.72857
chr03	183111548	183111748	0.956	1.86522
chr03	183114266	183114466	0.005	89.8857
chr03	183114422	183114622	0.067	92.3
chr03	183115040	183115240	0.079	43
chr03	183185063	183185263	0	77
chr03	183206384	183206584	0.229	0.85
chr03	183208201	183208401	0.095	0
chr03	183208523	183208723	0.09	0
chr03	183208732	183208932	0.129	5.55833
chr03	183276964	183277164	0.001	66.65
chr03	183329080	183329280	0.02	91.375
chr03	183351515	183351715	0.728	4.09091
chr03	183351786	183351986	0.22	40
chr03	183440431	183440631	0.272	0
chr03	183440514	183440714	0.483	0
chr03	183495596	183495796	0	87.2364
chr03	183603927	183604127	0.192	4.64737
chr03	183605269	183605469	0	89.8818
chr03	183740757	183740957	0	93.725
chr03	183743018	183743218	0.626	13.1
chr03	183743405	183743605	0.097	0
chr03	183756241	183756441	0.474	11.6071
chr03	183756305	183756505	0.433	0
chr03	183775107	183775307	0.04	95.03
chr03	183801162	183801362	0	84.2
chr03	183806948	183807148	0.119	33.4667
chr03	183838224	183838424	0.369	15.625
chr03	183841521	183841721	0	0
chr03	183842766	183842966	0.256	3.33333
chr03	183844664	183844864	0	0
chr03	184013796	184013996	0	96.7571
chr03	184161494	184161694	0.123	0
chr03	184256025	184256225	0	96.2
chr03	184276794	184276994	0.795	0
chr03	184331774	184331974	0.23	0
chr03	184336163	184336363	0.161	0
chr03	184343099	184343299	0	90.85
chr03	184387170	184387370	0	90.4
chr03	184399728	184399928	0.159	11.6714
chr03	184418657	184418857	0	84.1947
chr03	184422459	184422659	0.305	0
chr03	184505890	184506090	0.298	2.09231
chr03	184539703	184539903	0	90.2
chr03	184551608	184551808	0.755	2.775
chr03	184568219	184568419	0	10
chr03	184568782	184568982	0	0
chr03	184577031	184577231	0.662	13.6667
chr03	184855683	184855883	0	93.75
chr03	184923978	184924178	0	86.1
chr03	185016378	185016578	0.017	91.15
chr03	185170319	185170519	0.864	0
chr03	185170816	185171016	0.918	0.469231
chr03	185210412	185210612	0.105	1.7
chr03	185212337	185212537	0	88.8286
chr03	185254291	185254491	0	5.05
chr03	185388392	185388592	0	95.9667
chr03	185401676	185401876	0.41	1
chr03	185429655	185429855	0.054	0.818182
chr03	185429898	185430098	0.025	53.575
chr03	185585479	185585679	0.101	0
chr03	185596389	185596589	0.044	95.1333
chr03	185641763	185641963	0.22	0
chr03	185730632	185730832	0.193	1.19167
chr03	185787121	185787321	0	90.3
chr03	185796200	185796400	0	91.25
chr03	185920958	185921158	0	69.42
chr03	185961994	185962194	0	NA
chr03	185963858	185964058	0	86.98
chr03	185991524	185991724	0.028	93.7687
chr03	185993097	185993297	0.2	2.45
chr03	185993137	185993337	0.183	2.29091
chr03	186055615	186055815	1	3.81364
chr03	186092312	186092512	0	NA
chr03	186187497	186187697	0.31	0
chr03	186224977	186225177	0.025	95.0455
chr03	186228956	186229156	0.282	2.61818
chr03	186265886	186266086	0.019	95
chr03	186290048	186290248	0.359	2.62632
chr03	186292728	186292928	0.001	89.0208
chr03	186370243	186370443	0	71.85
chr03	186549084	186549284	0.115	0
chr03	186584300	186584500	0	70
chr03	186663290	186663490	0.375	0
chr03	186666624	186666824	0.1	15.775
chr03	186672737	186672937	0.377	0
chr03	186720783	186720983	0.208	0
chr03	186732703	186732903	0	92.76
chr03	186732711	186732911	0	92.76
chr03	186753348	186753548	0.172	0.888889
chr03	186753388	186753588	0.173	0.727273
chr03	186754717	186754917	0.702	0
chr03	186783709	186783909	0.62	0.54375
chr03	186784119	186784319	0.886	0
chr03	186799474	186799674	0.085	0
chr03	186803450	186803650	0.063	1.475
chr03	186803726	186803926	0.159	0
chr03	186857564	186857764	0	83.6667
chr03	186912718	186912918	0.643	0.3
chr03	186913516	186913716	0.001	95.7
chr03	186983228	186983428	0	100
chr03	187026416	187026616	0.019	22.15
chr03	187148450	187148650	0	96.2438
chr03	187149089	187149289	0	95.02
chr03	187157592	187157792	0	90
chr03	187177893	187178093	0.349	0.715
chr03	187178174	187178374	0.208	1.08235
chr03	187178788	187178988	0.134	3.47778
chr03	187179899	187180099	0.307	0
chr03	187180262	187180462	0.098	96
chr03	187181543	187181743	0.007	98.9091
chr03	187189526	187189726	0.011	92.85
chr03	187282887	187283087	0	NA
chr03	187401285	187401485	0.301	1.08571
chr03	187401389	187401589	0.346	4.95556
chr03	187521252	187521452	0.003	88.2917
chr03	187530687	187530887	0.029	18.5
chr03	187585936	187586136	0	84.6308
chr03	187590319	187590519	0.56	5.096
chr03	187594072	187594272	0	2.85714
chr03	187671570	187671770	0	88.125
chr03	187685262	187685462	0.359	0.744444
chr03	187690428	187690628	0.219	0
chr03	187693550	187693750	0	66.6667
chr03	187818875	187819075	0	97.2071
chr03	187851029	187851229	0	90.7333
chr03	187914223	187914423	0.363	0.4
chr03	187944723	187944923	0.738	0.757143
chr03	187948615	187948815	0.646	8.7
chr03	188040369	188040569	0.925	9.25263
chr03	188154228	188154428	0	1.5625
chr03	188241294	188241494	0	88.4286
chr03	188244230	188244430	0.379	0
chr03	188244442	188244642	0.238	0
chr03	188244545	188244745	0.264	0
chr03	188253981	188254181	0.088	37.38
chr03	188369057	188369257	0.752	5.33125
chr03	188491835	188492035	0.094	92.081
chr03	188616286	188616486	0	89.7455
chr03	188680479	188680679	0.114	1.6
chr03	189000072	189000272	0.051	75
chr03	189000080	189000280	0.054	75
chr03	189078195	189078395	0.023	0
chr03	189210310	189210510	0.352	9.31667
chr03	189210320	189210520	0.328	9.31667
chr03	189213116	189213316	0.218	0.36875
chr03	189285398	189285598	0	84.2
chr03	189286854	189287054	0.033	8.88
chr03	189317907	189318107	0	94.7143
chr03	189317995	189318195	0.013	95.0667
chr03	189321726	189321926	0.168	0.5
chr03	189340260	189340460	0.046	93.2278
chr03	189345085	189345285	0.152	0
chr03	189396755	189396955	0.494	0
chr03	189399039	189399239	0.973	0
chr03	189499413	189499613	0	96.4667
chr03	189585218	189585418	0.098	0.253333
chr03	189590466	189590666	0.026	94.88
chr03	189651968	189652168	0	89.42
chr03	189737970	189738170	0.034	72.925
chr03	189738230	189738430	0.09	85.02
chr03	189797035	189797235	0.012	70.6286
chr03	189797616	189797816	0.715	8.8375
chr03	189802380	189802580	0.198	1.05333
chr03	189983974	189984174	0.267	2.01111
chr03	190006210	190006410	0.441	0
chr03	190186836	190187036	0	72.2333
chr03	190195939	190196139	0	88.125
chr03	190384123	190384323	0	76.9
chr03	190569848	190570048	0.744	1.20556
chr03	190569853	190570053	0.747	1.20556
chr03	190580057	190580257	0.412	4.6
chr03	190589913	190590113	0.186	0.907692
chr03	190753252	190753452	0.021	81.3667
chr03	190757028	190757228	0	89.45
chr03	190929619	190929819	0.907	2.35882
chr03	191014771	191014971	0.031	92.0714
chr03	191137973	191138173	0	99.2857
chr03	191159142	191159342	0.088	34.45
chr03	191295436	191295636	0.205	0
chr03	191300258	191300458	0.025	0.957143
chr03	191309444	191309644	0	32.0538
chr03	191404587	191404787	0	78.35
chr03	191405756	191405956	0	77.625
chr03	191467902	191468102	0.537	0.56
chr03	191487489	191487689	0.069	89.5312
chr03	191516364	191516564	0	93.5083
chr03	191596240	191596440	0	87.0091
chr03	191665321	191665521	0.387	24.7133
chr03	191666052	191666252	0	100
chr03	191853435	191853635	0.207	40
chr03	191896316	191896516	0.067	0
chr03	191897095	191897295	0.59	0.655556
chr03	191937387	191937587	0.637	1.01818
chr03	191937970	191938170	0.265	0
chr03	191941752	191941952	0.037	2.95
chr03	191968387	191968587	0	82.16
chr03	192026390	192026590	0.392	0
chr03	192140419	192140619	0.018	72.9333
chr03	192151504	192151704	0	94.2455
chr03	192311453	192311653	0.185	4.76667
chr03	192311462	192311662	0.189	4.08571
chr03	192317895	192318095	0.034	0.957143
chr03	192317898	192318098	0.035	0.957143
chr03	192323339	192323539	0.819	3.31176
chr03	192362861	192363061	0	95.45
chr03	192482562	192482762	0.098	0.8875
chr03	192483113	192483313	0.036	88.8937
chr03	192514570	192514770	0.8	29.8538
chr03	192516067	192516267	0.749	0
chr03	192516086	192516286	0.689	0
chr03	192649111	192649311	0.084	23.3231
chr03	192731131	192731331	0.357	0.454545
chr03	192779588	192779788	0	91.5857
chr03	192817154	192817354	0.283	0
chr03	192861154	192861354	0.07	94.4
chr03	192862019	192862219	0.006	24.1
chr03	192862183	192862383	0.169	4.46
chr03	192895633	192895833	0	97.9333
chr03	192947379	192947579	0.346	0
chr03	192947382	192947582	0.339	0
chr03	192949672	192949872	0.227	0
chr03	192952604	192952804	0	82.5714
chr03	193028522	193028722	0	36.3333
chr03	193071448	193071648	0	0
chr03	193072674	193072874	0	50
chr03	193340759	193340959	0	63.34
chr03	193356229	193356429	0.94	0.665217
chr03	193358018	193358218	0.085	0
chr03	193376075	193376275	0	95.7
chr03	193388900	193389100	0.306	0
chr03	193432872	193433072	0.235	1.2
chr03	193616519	193616719	0.118	0.352381
chr03	193733120	193733320	0	100
chr03	193735775	193735975	0.817	3.07692
chr03	193736784	193736984	0.497	20
chr03	193743324	193743524	0.785	NA
chr03	193822338	193822538	0.313	1.25
chr03	193947121	193947321	0.109	88.3333
chr03	193958165	193958365	0.243	1.8125
chr03	193958169	193958369	0.242	1.8125
chr03	193974171	193974371	0.081	0.355
chr03	193982018	193982218	0	85.0571
chr03	194012423	194012623	0	80.2667
chr03	194057248	194057448	0.023	90.9647
chr03	194081717	194081917	0.04	93.7778
chr03	194262668	194262868	0	91.2
chr03	194265714	194265914	0.012	88.9
chr03	194297131	194297331	0	70.84
chr03	194343360	194343560	0	NA
chr03	194347922	194348122	0	80.8
chr03	194425214	194425414	0.317	0
chr03	194451143	194451343	0.27	2.94706
chr03	194517360	194517560	0.39	2.02222
chr03	194524703	194524903	0.053	42.0333
chr03	194664279	194664479	0.024	85.7
chr03	194826928	194827128	0.501	4
chr03	194828747	194828947	0.391	17.5571
chr03	194835803	194836003	0.032	88.4731
chr03	194836068	194836268	0.49	15.6375
chr03	195069615	195069815	0.216	8.71667
chr03	195144448	195144648	0	72.725
chr03	195343071	195343271	0.04	39.225
chr03	195360255	195360455	0	63.6333
chr03	195398845	195399045	0.05	12.475
chr03	195399231	195399431	0.088	0
chr03	195400637	195400837	0.637	1.85556
chr03	195517761	195517961	0	98
chr03	195534524	195534724	0	92.9556
chr03	195591171	195591371	0.016	90.2733
chr03	195813566	195813766	0.031	90.4833
chr03	195815328	195815528	0.272	0
chr03	195818578	195818778	0.209	48.1556
chr03	195839335	195839535	0.662	6.08571
chr03	196003584	196003784	0	89.9579
chr03	196027201	196027401	0.33	1.21818
chr03	196028063	196028263	0.723	0
chr03	196073572	196073772	0.129	0.983333
chr03	196081005	196081205	0	52.3667
chr03	196121443	196121643	0.707	2.35
chr03	196151271	196151471	0	97.7143
chr03	196183552	196183752	0.49	0
chr03	196246817	196247017	0.668	0
chr03	196258915	196259115	0.088	0.3875
chr03	196343530	196343730	0	88.5222
chr03	196343760	196343960	0	86.5857
chr03	196354281	196354481	0.697	1.25833
chr03	196360495	196360695	0	85.88
chr03	196401802	196402002	0	90.9
chr03	196445478	196445678	0	NA
chr03	196501722	196501922	0.014	100
chr03	196789371	196789571	0.03	91.8
chr03	196867051	196867251	0.362	37.5
chr03	196931267	196931467	0.247	1.14074
chr03	196932541	196932741	0.096	58.66
chr03	196933161	196933361	0.712	5
chr03	196938632	196938832	0.021	98.6
chr03	196993040	196993240	0	84.6
chr03	197012920	197013120	0	87.5
chr03	197903749	197903949	0.025	87.5
chr03	197983789	197983989	0	95
chr03	198111439	198111639	0	95.5667
chr03	198413174	198413374	0.608	11.7
chr03	198413181	198413381	0.639	11.7
chr03	198488772	198488972	0.027	93
chr03	198684469	198684669	0.051	23.72
chr03	198701825	198702025	0	97.2222
chr03	198782463	198782663	0	80.7
chr03	198806789	198806989	0.267	0.38
chr03	198883143	198883343	0	85.0667
chr03	198954665	198954865	0.061	0
chr03	198961970	198962170	0	88.3
chr03	198970939	198971139	0.369	0
chr03	199057823	199058023	0.474	3.17143
chr03	199127615	199127815	0.353	1.52083
chr03	199130117	199130317	0.05	36.7429
chr03	199131204	199131404	0.09	0
chr03	199132985	199133185	0.337	0
chr03	199279886	199280086	0	95.2
chr03	199370809	199371009	0	87.2167
chr03	199566291	199566491	0.472	5.81935
chr03	199569515	199569715	0	98.94
chr03	199726610	199726810	0.138	4.44667
chr03	199735635	199735835	0	96.9
chr03	199735971	199736171	0	85.3
chr03	199813218	199813418	0.424	6.75
chr03	199813807	199814007	0.023	93.975
chr03	199839723	199839923	0.448	22.8133
chr03	199881484	199881684	0.428	33.3333
chr03	199881750	199881950	0.046	21.75
chr03	199894066	199894266	0.035	98.8
chr03	199981836	199982036	0.539	5.82143
chr03	200011841	200012041	0	98.4
chr03	200068465	200068665	0.627	0
chr03	200190283	200190483	0.219	10
chr03	200472143	200472343	0	100
chr03	200510776	200510976	0.04	95.22
chr03	200756699	200756899	0.791	2.02857
chr03	200793652	200793852	0.091	50
chr03	200799382	200799582	0.456	2.93226
chr03	200831097	200831297	0.206	0.55
chr03	200831290	200831490	0.411	2.17333
chr03	200831342	200831542	0.463	2.20526
chr03	200842585	200842785	0.419	2.1375
chr03	200847671	200847871	0.604	2.06
chr03	200853878	200854078	0.146	0
chr03	200882694	200882894	0.125	86.91
chr03	200997816	200998016	0	94.41
chr03	201134819	201135019	0.127	9.09091
chr03	201140771	201140971	0.768	1.58889
chr03	201178773	201178973	0	93.3
chr03	201179818	201180018	0.363	0
chr03	201182527	201182727	0	65.6385
chr03	201183046	201183246	0	83.35
chr03	201204358	201204558	0	80.4
chr03	201225201	201225401	0.203	2.28824
chr03	201225252	201225452	0.161	3.42308
chr03	201225816	201226016	0.063	0
chr03	201229241	201229441	0.201	2.52
chr03	201282614	201282814	0	16.65
chr03	201401094	201401294	0.032	77.7778
chr03	201402994	201403194	0.043	0.441667
chr03	201403111	201403311	0.012	0.588889
chr03	201438785	201438985	0	75.4
chr03	201602074	201602274	0	58.35
chr03	201643536	201643736	0.039	0
chr03	201644528	201644728	0.296	0.786667
chr03	201652715	201652915	0.053	28.5273
chr03	201786899	201787099	0	96.82
chr03	201853340	201853540	0.132	0
chr03	201998336	201998536	0	86.86
chr03	202032521	202032721	0.138	96.4357
chr03	202098294	202098494	0.368	3.4
chr03	202099257	202099457	0.081	1.8
chr03	202299946	202300146	0.071	0
chr03	202344780	202344980	0.019	86.0875
chr03	202352176	202352376	0.018	89.75
chr03	202417887	202418087	0.02	96.4286
chr03	202419767	202419967	0.424	5.34286
chr03	202423092	202423292	0.276	1.05
chr03	202468986	202469186	0.911	14.9889
chr03	202473417	202473617	0.644	1.79231
chr03	202496158	202496358	0.028	9.25
chr03	202542224	202542424	0	98.2048
chr03	202584567	202584767	0	48.9
chr03	202585832	202586032	0.186	0.366667
chr03	202718922	202719122	0.037	69.9375
chr03	202735880	202736080	0.164	0
chr03	202895683	202895883	0.609	4.20588
chr03	203062507	203062707	0.188	0
chr03	203170338	203170538	0.145	55.1063
chr03	203171813	203172013	0.786	0
chr03	203213912	203214112	0.035	0.855556
chr03	203217118	203217318	0	5.15
chr03	203396778	203396978	0.554	10.5786
chr03	203412328	203412528	0.74	11.3071
chr03	203418102	203418302	0.365	0.345455
chr03	203483414	203483614	0	82.85
chr03	203537459	203537659	0.031	1.96667
chr03	203539684	203539884	0.283	0.722727
chr03	203545852	203546052	0.032	0
chr03	203548475	203548675	0.343	46.6706
chr03	203549851	203550051	0.347	0.961538
chr03	203550980	203551180	0.611	0
chr03	203552679	203552879	0.151	1.05
chr03	203665543	203665743	0	95.1154
chr03	203671127	203671327	0	93.7739
chr03	203732586	203732786	0	74.52
chr03	203932260	203932460	0.071	NA
chr03	204071961	204072161	0.589	0.65
chr03	204144747	204144947	0	95.2444
chr03	204145798	204145998	0	95.52
chr03	204147981	204148181	0	95.5417
chr03	204173309	204173509	0	88.2333
chr03	204189561	204189761	0.063	0.8
chr03	204191633	204191833	0.28	0
chr03	204343343	204343543	0	75.7333
chr03	204412337	204412537	0.096	0
chr03	204412340	204412540	0.096	0
chr03	204419983	204420183	0.311	0
chr03	204424976	204425176	0.035	0
chr03	204426193	204426393	0.004	24.975
chr03	204429129	204429329	0.188	0
chr03	204471524	204471724	0.099	66.9889
chr03	204472227	204472427	0.692	0
chr03	204480286	204480486	0.805	0
chr03	204481287	204481487	0	98.2769
chr03	204509814	204510014	0.161	24.6
chr03	204525969	204526169	0	90.125
chr03	204536381	204536581	0	95.0667
chr03	204574309	204574509	0.103	100
chr03	204585077	204585277	0	NA
chr03	204648953	204649153	0	73.78
chr03	204741354	204741554	0.191	0
chr03	204741726	204741926	0.08	6.29333
chr03	204747663	204747863	0	98.9667
chr03	204747665	204747865	0	98.9667
chr03	204748012	204748212	0	96.0143
chr03	204762522	204762722	0	85.0667
chr03	204799356	204799556	0	0
chr03	204801641	204801841	0	66.6667
chr03	204806657	204806857	0.713	41.1636
chr03	204823397	204823597	0.58	1.74091
chr03	204824221	204824421	0.821	1.04615
chr03	204825753	204825953	0.788	7.69091
chr03	204845859	204846059	0	96.4286
chr03	205143859	205144059	0.032	1.18
chr03	205214199	205214399	0.38	3.8
chr03	205281486	205281686	0.398	0.842857
chr03	205281908	205282108	0.449	6.59
chr03	205282047	205282247	0.274	13.225
chr03	205298956	205299156	0	94.12
chr03	205320104	205320304	0	91.3143
chr03	205323594	205323794	0	92.3231
chr03	205358668	205358868	0.405	0
chr03	205359001	205359201	0.401	2.65
chr03	205369514	205369714	0.389	0
chr03	205369518	205369718	0.389	0
chr03	205369707	205369907	0.097	26.34
chr03	205370560	205370760	0.296	8.6
chr03	205392425	205392625	0.042	92.3333
chr03	205420415	205420615	0.033	29.1667
chr03	205441490	205441690	0.028	95.1125
chr03	205500314	205500514	0	97.6667
chr03	205576891	205577091	0.064	98.525
chr03	205577462	205577662	0.449	9.35385
chr03	205601832	205602032	0.762	0
chr03	205601992	205602192	0.835	6.37
chr03	205603830	205604030	0.425	0
chr03	205605361	205605561	0.045	81.7556
chr03	205647647	205647847	0.04	75
chr03	205652936	205653136	0.025	93.3765
chr03	205676828	205677028	0.111	0.441667
chr03	205787080	205787280	0.011	85.85
chr03	205841349	205841549	0.759	6.33889
chr03	205845606	205845806	0.022	48.29
chr03	205846823	205847023	0.151	0
chr03	205847605	205847805	0.003	2.5
chr03	205996417	205996617	0	85.98
chr03	206033632	206033832	0	80
chr03	206106735	206106935	0.017	88.35
chr03	206240581	206240781	0.069	0
chr03	206241471	206241671	0.034	0
chr03	206307909	206308109	0.073	0.4625
chr03	206309882	206310082	0.013	3.75
chr03	206315488	206315688	0.904	0.708
chr03	206315490	206315690	0.903	0.708
chr03	206336782	206336982	0	88.8222
chr03	206434533	206434733	0.041	3.825
chr03	206471707	206471907	0.134	17.3778
chr03	206473241	206473441	0	96.4
chr03	206476929	206477129	0.719	0
chr03	206485805	206486005	0.748	0.658824
chr03	206498288	206498488	0.3	1.17647
chr03	206498292	206498492	0.296	1.17647
chr03	206499129	206499329	0.089	2.22
chr03	206508054	206508254	0.112	0.394444
chr03	206511262	206511462	0	100
chr03	206535385	206535585	0	91.9437
chr03	206542028	206542228	0.115	0
chr03	206542828	206543028	0.089	1.66667
chr03	206545963	206546163	0	11.1
chr03	206548202	206548402	0.051	10.3
chr03	206548457	206548657	0.096	0
chr03	206567587	206567787	0.14	1.12
chr03	206570707	206570907	0.121	0
chr03	206580111	206580311	0	93.9714
chr03	206640123	206640323	0.136	1.03529
chr03	206684182	206684382	0.024	90.8
chr03	206718339	206718539	0.166	67.9667
chr03	206721927	206722127	0	68.0857
chr03	206783254	206783454	0.082	2.58571
chr03	206937896	206938096	0.36	7.41667
chr03	206945080	206945280	0.008	34.6625
chr03	206945984	206946184	0.257	0
chr03	207055291	207055491	0.014	0
chr03	207062836	207063036	0	95.52
chr03	207062840	207063040	0	95.8
chr03	207066688	207066888	0.23	78.75
chr03	207066691	207066891	0.231	78.75
chr03	207162020	207162220	0.033	94.65
chr03	207176718	207176918	0.592	4.66667
chr03	207177349	207177549	0.15	0.217647
chr03	207177353	207177553	0.148	0.217647
chr03	207203216	207203416	0.193	0
chr03	207204397	207204597	0.216	0
chr03	207205340	207205540	0.757	1.35882
chr03	207212364	207212564	0.038	97.0667
chr03	207255448	207255648	0.014	NA
chr03	207267886	207268086	0.221	4.51429
chr03	207314911	207315111	0	89.0938
chr03	207316989	207317189	0.396	14.6875
chr03	207336113	207336313	0.383	0
chr03	207375186	207375386	0	14.3
chr03	207420817	207421017	0.201	0
chr03	207431160	207431360	0	93.8333
chr03	207449643	207449843	0.207	6.05556
chr03	207528177	207528377	0	63.2111
chr03	207821671	207821871	0.002	65.9167
chr03	207831559	207831759	0.033	97
chr03	207903020	207903220	0	95.9889
chr03	208035559	208035759	0.322	4.76667
chr03	208082712	208082912	0	90.4692
chr03	208090021	208090221	0.001	90.1667
chr03	208122648	208122848	0.835	4.36364
chr03	208142053	208142253	0.025	90.17
chr03	208153640	208153840	0	89.425
chr03	208162585	208162785	0.3	NA
chr03	208162716	208162916	0.085	NA
chr03	208163149	208163349	0.138	NA
chr03	208168929	208169129	0.08	46.1538
chr03	208169909	208170109	0.175	6.66667
chr03	208218162	208218362	0	95.2
chr03	208238468	208238668	0	91.32
chr03	208250182	208250382	0	1.43333
chr03	208251345	208251545	0.01	0
chr03	208390397	208390597	0.032	0
chr03	208488210	208488410	0	97.6692
chr03	208501986	208502186	0.029	98.1333
chr03	208836725	208836925	0	94.8563
chr03	208898309	208898509	0.776	1.96667
chr03	208947059	208947259	0	93.8571
chr03	209189822	209190022	0	93.8333
chr03	209319093	209319293	0	89.8111
chr03	209335853	209336053	0.09	86.12
chr03	209357909	209358109	0.012	93.9714
chr03	209377562	209377762	0	87.8294
chr03	209378183	209378383	0.065	95.175
chr03	209379745	209379945	0.017	90
chr03	209379750	209379950	0.019	90
chr03	209380067	209380267	0.023	92.2
chr03	209397524	209397724	0	92.6125
chr03	209472636	209472836	0.044	92.2438
chr03	209475312	209475512	0.22	0.690909
chr03	209475400	209475600	0.332	0
chr03	209586812	209587012	0.232	47.495
chr03	209669082	209669282	0.723	3.96364
chr03	209792024	209792224	0.528	0.9
chr03	209817994	209818194	0	100
chr03	209819812	209820012	0	95.23
chr03	209839617	209839817	0	75
chr03	209876217	209876417	0	91.65
chr03	209920455	209920655	0.114	15.1143
chr03	209925881	209926081	0.181	0
chr03	209934139	209934339	0.212	1.6125
chr03	209935108	209935308	0.136	1
chr03	209970913	209971113	0.695	2.23125
chr03	209982034	209982234	0	85.9111
chr03	209983849	209984049	0.446	0.893333
chr03	209991144	209991344	0.137	53.4385
chr03	209993808	209994008	0.198	75.125
chr03	210002473	210002673	0.04	0
chr03	210007934	210008134	0.004	11.5
chr03	210022726	210022926	0.024	74.1833
chr03	210031540	210031740	0.271	0
chr03	210036001	210036201	0.208	0
chr03	210063660	210063860	0.338	0.513333
chr03	210064571	210064771	0.192	0
chr03	210181022	210181222	0.041	96.4667
chr03	210341383	210341583	0	88.85
chr03	210354620	210354820	0.76	8.51429
chr03	210358028	210358228	0.398	78.0929
chr03	210540132	210540332	0	90.775
chr03	210596427	210596627	0.284	0
chr03	210596528	210596728	0.144	0
chr03	210607629	210607829	0.315	2.835
chr03	210607704	210607904	0.226	29.1133
chr03	210642495	210642695	0.18	0
chr03	210643113	210643313	0.163	0
chr03	210644245	210644445	0.146	0
chr03	210645868	210646068	0.873	0
chr03	210645877	210646077	0.834	0
chr03	210651924	210652124	0.042	2.59333
chr03	210657364	210657564	0	94.2333
chr03	210687564	210687764	0.011	85.5333
chr03	210703742	210703942	0.026	65.9
chr03	210703954	210704154	0.304	25
chr03	210707003	210707203	0	95.7
chr03	210726028	210726228	0.011	0
chr03	210737531	210737731	0.053	52
chr03	210738577	210738777	0.06	78.5
chr03	210738941	210739141	0.05	45.8
chr03	210742233	210742433	0	91.3118
chr03	210744508	210744708	0.163	16.95
chr03	210751468	210751668	0.03	NA
chr03	210753482	210753682	0.004	83.0571
chr03	210753619	210753819	0	84.4833
chr03	210771176	210771376	0.269	10
chr03	210778838	210779038	0	95.5
chr03	210788101	210788301	0	93.6
chr03	210858689	210858889	0.615	0.833333
chr03	210858802	210859002	0.537	0
chr03	210899451	210899651	0.431	32.3625
chr03	211014701	211014901	0.015	89.775
chr03	211168732	211168932	0	87.98
chr03	211171187	211171387	0.02	91.8071
chr03	211281737	211281937	0.341	0.41875
chr03	211294104	211294304	0	78.575
chr03	211295149	211295349	0	98.49
chr03	211301791	211301991	0.01	93.14
chr03	211321221	211321421	0.016	0
chr03	211539743	211539943	0.298	6.82143
chr03	211561108	211561308	0	80.55
chr03	211715785	211715985	0.953	0.533333
chr03	211855888	211856088	0.059	50
chr03	211870285	211870485	0	92.0667
chr03	211997987	211998187	0.542	0.509091
chr03	212032944	212033144	0.074	0
chr03	212039264	212039464	0	96.4167
chr03	212069052	212069252	0.595	0
chr03	212072267	212072467	0.521	33.2
chr03	212073838	212074038	0.334	0
chr03	212082125	212082325	0.017	86.6588
chr03	212100603	212100803	0.029	45.2
chr03	212100614	212100814	0.036	45.2
chr03	212101737	212101937	0.569	2.22222
chr03	212119425	212119625	0.034	0
chr03	212119429	212119629	0.036	0
chr03	212120929	212121129	0.615	15.9167
chr03	212214547	212214747	0.297	1.82727
chr03	212214806	212215006	0.224	0.757143
chr03	212215221	212215421	0.394	0.658824
chr03	212281474	212281674	0.327	5.55
chr03	212283002	212283202	0.57	1.97895
chr03	212283725	212283925	0.489	0.688889
chr03	212285281	212285481	0.363	3.54286
chr03	212298380	212298580	0.239	5.7
chr03	212315229	212315429	0.137	0.616667
chr03	212408467	212408667	0.27	1.8
chr03	212408800	212409000	0.06	66.1714
chr03	212412493	212412693	0.302	0.388235
chr03	212422511	212422711	0	NA
chr03	212434895	212435095	0	98.2647
chr03	212453092	212453292	0.011	94.5529
chr03	212461952	212462152	0.09	0
chr03	212474526	212474726	0.049	92.2455
chr03	212476097	212476297	0.361	0
chr03	212478034	212478234	0.789	0.818182
chr03	212478048	212478248	0.783	0.818182
chr03	212478060	212478260	0.771	0.818182
chr03	212478562	212478762	0.01	96.819
chr03	212495888	212496088	0.5	5.35385
chr03	212497364	212497564	0	92
chr03	212502738	212502938	0.131	0
chr03	212514292	212514492	0.035	88.9
chr03	212514299	212514499	0.036	90.0333
chr03	212574827	212575027	0.08	11.7667
chr03	212698579	212698779	0.673	1.17273
chr03	212700379	212700579	0.534	0
chr03	212704226	212704426	0.001	83.78
chr03	212706558	212706758	0.441	2.7875
chr03	212709704	212709904	0.166	0
chr03	212737052	212737252	0.064	85.26
chr03	212776897	212777097	0	89.7222
chr03	212806048	212806248	0.251	0
chr03	212813188	212813388	0.163	0
chr03	212903241	212903441	0	75
chr03	212966162	212966362	0	96.7111
chr03	213068134	213068334	0.264	6.66
chr03	213191269	213191469	0.018	0
chr03	213191945	213192145	0.769	2.13636
chr03	213192810	213193010	0.104	0.5625
chr03	213275396	213275596	0	91.0933
chr03	213283674	213283874	0.013	72.35
chr03	213285517	213285717	0.098	87.525
chr03	213308322	213308522	0.002	98.5667
chr03	213309382	213309582	0	NA
chr03	213332702	213332902	0.815	0
chr03	213332706	213332906	0.817	0
chr03	213478023	213478223	0.245	0
chr03	213610520	213610720	0.087	2.85714
chr03	213618061	213618261	0.136	0
chr03	213629442	213629642	0.368	14.2857
chr03	213653034	213653234	0.041	86.3333
chr03	213689331	213689531	0.849	0.3
chr03	213820077	213820277	0	95.85
chr03	214114265	214114465	0.167	0
chr03	214138641	214138841	0	80.1222
chr03	214160832	214161032	0	76.8
chr03	214187077	214187277	0.689	1.51429
chr03	214201765	214201965	0.041	100
chr03	214339940	214340140	0.29	0.76
chr03	214353800	214354000	0.323	12.8308
chr03	214422451	214422651	0.021	89.44
chr03	214438682	214438882	0.019	51.5
chr03	214444623	214444823	0.039	97.1
chr03	214471400	214471600	0	88
chr03	214472433	214472633	0.1	1.43333
chr03	214477445	214477645	0.923	9.60909
chr03	214481351	214481551	0.008	0
chr03	214483347	214483547	0.11	1.8
chr03	214484721	214484921	0.154	38.3333
chr03	214502968	214503168	0	77.8
chr03	214523840	214524040	0	93.8
chr03	214527566	214527766	0.467	0
chr03	214553131	214553331	0.051	92.6667
chr03	214620366	214620566	0.296	0
chr03	214658543	214658743	0	88.5909
chr03	214674000	214674200	0.172	9.3875
chr03	214685425	214685625	1	0
chr03	214687786	214687986	0.396	1.58889
chr03	214692539	214692739	0.323	0
chr03	214692574	214692774	0.228	0
chr03	214710147	214710347	0.049	45.65
chr03	214713397	214713597	0.287	0
chr03	214715149	214715349	0.383	9.675
chr03	214715157	214715357	0.371	8.14737
chr03	214718273	214718473	0.702	2.5
chr03	214828049	214828249	0	77.5833
chr03	214851995	214852195	0	NA
chr03	214858498	214858698	0.017	98.35
chr03	214858905	214859105	0	97.3
chr03	214881705	214881905	0.112	11.3786
chr03	215084417	215084617	0.705	7.3875
chr03	215084855	215085055	0.002	1.96667
chr03	215142076	215142276	0	95.8667
chr03	215268967	215269167	0	92.36
chr03	215289979	215290179	0.025	87.9571
chr03	215389249	215389449	0.03	88.45
chr03	215425200	215425400	0.013	100
chr03	215431939	215432139	0.192	0
chr03	215432313	215432513	0.529	10
chr03	215433835	215434035	0	8.325
chr03	215443674	215443874	0.034	6.36667
chr03	215491380	215491580	0.043	96.2
chr03	215503329	215503529	0.464	8.15714
chr03	215710795	215710995	0	97.4333
chr03	215796441	215796641	0.015	90.75
chr03	215796495	215796695	0.019	90.4857
chr03	215814687	215814887	0	13.9
chr03	215824653	215824853	0	81.85
chr03	215827131	215827331	0.163	1.52857
chr03	215828187	215828387	0.293	28.7833
chr03	215875578	215875778	0.133	97.5158
chr03	215932796	215932996	0	95.7105
chr03	216018012	216018212	0	45.4667
chr03	216093718	216093918	0.265	5.26667
chr03	216106661	216106861	0.607	1.35625
chr03	216106902	216107102	0.697	4.72727
chr03	216106903	216107103	0.697	4.72727
chr03	216109201	216109401	0.67	0.419231
chr03	216109439	216109639	0.704	3.66522
chr03	216110871	216111071	0.442	0.922222
chr03	216112019	216112219	0.373	0.333333
chr03	216113038	216113238	0.131	0
chr03	216113594	216113794	0.48	0.160714
chr03	216113659	216113859	0.444	0.204545
chr03	216113695	216113895	0.403	0
chr03	216116075	216116275	0.027	37.28
chr03	216116566	216116766	0.154	0
chr03	216116682	216116882	0.251	0
chr03	216116877	216117077	0.047	0
chr03	216116992	216117192	0	0
chr03	216171815	216172015	0.082	0
chr03	216177053	216177253	0	93.96
chr03	216267048	216267248	0.463	5.73529
chr03	216286709	216286909	0.248	0
chr03	216293995	216294195	0.027	76.5
chr03	216294001	216294201	0.027	76.5
chr03	216294056	216294256	0.027	82.35
chr03	216335987	216336187	0	84.2
chr03	216337488	216337688	0.016	0
chr03	216343412	216343612	0.212	13.3333
chr03	216344791	216344991	0.003	94.4333
chr03	216350663	216350863	0.078	0
chr03	216355351	216355551	0.059	0
chr03	216379786	216379986	0.31	15.5625
chr03	216512351	216512551	0	95.9545
chr03	216534093	216534293	0.442	0
chr03	216562700	216562900	0.021	88.9
chr03	216569203	216569403	0.197	0
chr03	216569331	216569531	0.626	7.39375
chr03	216711920	216712120	0.052	91.1286
chr03	216726353	216726553	0.064	18.8
chr03	216906821	216907021	0	95
chr03	216982265	216982465	0.095	0
chr03	216999438	216999638	0.031	78.05
chr03	217078689	217078889	0	90.4846
chr03	217174815	217175015	0.025	89.3563
chr03	217206872	217207072	0.976	1.04545
chr03	217229043	217229243	0	NA
chr03	217229601	217229801	0	80.6375
chr03	217229748	217229948	0	45.4
chr03	217235472	217235672	0.09	0
chr03	217345767	217345967	0.452	0
chr03	217346102	217346302	0.934	7.18824
chr03	217346159	217346359	0.953	7.51765
chr03	217350235	217350435	0.29	0.53
chr03	217351354	217351554	0.032	99.0909
chr03	217362709	217362909	0.026	2.5
chr03	217390855	217391055	0.934	0.379167
chr03	217579734	217579934	0.457	3.17857
chr03	217594324	217594524	0.196	0.8
chr03	217603550	217603750	0.595	0
chr03	217603558	217603758	0.602	0
chr03	217614937	217615137	0.578	13.3333
chr03	217644151	217644351	0.155	18.5333
chr03	217645155	217645355	0.579	12.1227
chr03	217657253	217657453	0.397	14.1286
chr03	217661098	217661298	0	99.5692
chr03	217743088	217743288	0.036	91.1
chr03	217789189	217789389	0	96.35
chr03	217793707	217793907	0.008	0
chr03	217794871	217795071	0.619	0
chr03	217798042	217798242	0	72.0818
chr03	217807659	217807859	0.481	7.08182
chr03	217807879	217808079	0.936	2.26087
chr03	217893115	217893315	0.242	0.2375
chr03	217895919	217896119	0	91.5429
chr03	217899133	217899333	0	96
chr03	217904625	217904825	0	89.1
chr03	217906465	217906665	0.653	2.63
chr03	218052070	218052270	0	95.47
chr03	218063721	218063921	0.812	4.09
chr03	218070958	218071158	0.025	0
chr03	218070966	218071166	0.025	0
chr03	218073701	218073901	0.197	1.38889
chr03	218075386	218075586	0	78.6
chr03	218076653	218076853	0.098	2.52
chr03	218089886	218090086	0.108	0
chr03	218102934	218103134	0	86.62
chr03	218136706	218136906	0.066	0.9
chr03	218138233	218138433	0.03	6.64375
chr03	218140929	218141129	0.654	0.210714
chr03	218141089	218141289	0.423	4.51429
chr03	218141096	218141296	0.405	4.51429
chr03	218167895	218168095	0.025	74.2818
chr03	218168681	218168881	0.612	2.12105
chr03	218168764	218168964	0.53	2.40345
chr03	218313159	218313359	0.691	0.566667
chr03	218325401	218325601	0.155	0.753333
chr03	218335445	218335645	0.507	1.39167
chr03	218335558	218335758	0.206	1.78
chr03	218365588	218365788	0.191	0.77
chr03	218369190	218369390	0	93.3333
chr03	218382107	218382307	0.023	91.4143
chr03	218382116	218382316	0.026	91.4143
chr03	218387295	218387495	0.43	1.94286
chr03	218398953	218399153	0.154	0
chr03	218399928	218400128	0.217	1.66667
chr03	218399933	218400133	0.209	2
chr03	218435037	218435237	0	94.2857
chr03	218462629	218462829	0.565	35.8414
chr03	218612497	218612697	0	0
chr03	218768222	218768422	0	86.2278
chr03	218796666	218796866	0.053	NA
chr03	218972167	218972367	0.064	0
chr03	218981975	218982175	0.179	1.91
chr03	218981983	218982183	0.182	1.91
chr03	218996780	218996980	0.001	0
chr03	218996787	218996987	0.003	0
chr03	218999686	218999886	0.414	0.422222
chr03	218999688	218999888	0.406	0.422222
chr03	219064572	219064772	0.068	0
chr03	219127882	219128082	0.026	74.72
chr03	219136711	219136911	0.451	0
chr03	219146528	219146728	0.783	1.38571
chr03	219146529	219146729	0.783	1.38571
chr03	219184902	219185102	0.01	0
chr03	219184955	219185155	0.219	5.56667
chr03	219185581	219185781	0.244	2.78333
chr03	219185779	219185979	0.099	0
chr03	219185787	219185987	0.086	0
chr03	219199462	219199662	0.008	95.225
chr03	219199758	219199958	0.028	99.25
chr03	219219464	219219664	0	94.58
chr03	219303224	219303424	0	51.2833
chr03	219377149	219377349	0.329	0.642308
chr03	219380000	219380200	0.879	2.345
chr03	219382503	219382703	0.073	0
chr03	219384100	219384300	0.459	11.06
chr03	219385967	219386167	0.048	50.025
chr03	219391722	219391922	0.089	0
chr03	219428834	219429034	0	NA
chr03	219527851	219528051	0.148	9.53333
chr03	219606264	219606464	0	94.25
chr03	219648090	219648290	0	96.1333
chr03	219650971	219651171	0.743	7.15
chr03	219654553	219654753	0.028	1.65
chr03	219791809	219792009	0.086	0
chr03	219796480	219796680	0.228	0
chr03	219845848	219846048	0.491	1.175
chr03	219851540	219851740	0.979	22.2222
chr03	219870745	219870945	0.376	3.025
chr03	219997360	219997560	0.059	94.1
chr03	220000743	220000943	0.094	32.0444
chr03	220050657	220050857	0.377	0.925
chr03	220054846	220055046	0.3	4.07143
chr03	220141607	220141807	0	9.4
chr03	220143751	220143951	0.403	0
chr03	220144551	220144751	0.489	0
chr03	220144559	220144759	0.518	0
chr03	220152039	220152239	0.571	8.92857
chr03	220155660	220155860	0	87.3143
chr03	220157639	220157839	0	4.03636
chr03	220158690	220158890	0.115	2.275
chr03	220161304	220161504	0.032	83.7
chr03	220174742	220174942	0.302	1.05
chr03	220177617	220177817	0.066	80.4667
chr03	220204514	220204714	0.693	0.859091
chr03	220204823	220205023	0.065	0
chr03	220261656	220261856	0.448	0
chr03	220332369	220332569	0.532	12.5111
chr03	220337373	220337573	0.424	1
chr03	220357188	220357388	0.045	0
chr03	220366473	220366673	0.283	0
chr03	220371461	220371661	0.076	0
chr03	220389872	220390072	0.171	0
chr03	220390002	220390202	0.328	0.384615
chr03	220571591	220571791	0.702	0.9
chr03	220571653	220571853	0.826	0.409091
chr03	220572861	220573061	0.158	0.7
chr03	220584070	220584270	0	77.88
chr03	220609675	220609875	0	85.9091
chr03	220698674	220698874	0.023	97.18
chr03	220870019	220870219	0.036	14.1
chr03	220892811	220893011	0.253	57.32
chr03	220901304	220901504	0.365	1.26
chr03	220909844	220910044	0	NA
chr03	220971298	220971498	0.042	94.05
chr03	221000840	221001040	0.972	3.68421
chr03	221006069	221006269	0.693	2.6
chr03	221089080	221089280	0.013	97.7222
chr03	221167559	221167759	0.066	0
chr03	221168022	221168222	0.044	19.1765
chr03	221173933	221174133	0	91.1583
chr03	221176996	221177196	0	94.3
chr03	221180289	221180489	0.113	0
chr03	221222472	221222672	0	87.05
chr03	221273214	221273414	0.065	0
chr03	221422418	221422618	0.213	5.55
chr03	221422781	221422981	0.284	2.525
chr03	221459976	221460176	0.162	7.5
chr03	221610049	221610249	0	16.7
chr03	221611877	221612077	0.001	37.86
chr03	221713347	221713547	0.148	1
chr03	221736009	221736209	0.212	0
chr03	221738457	221738657	0.348	0
chr03	221785766	221785966	0	74.7455
chr03	221796850	221797050	0	92.9091
chr03	221834115	221834315	0.256	0
chr03	221908945	221909145	0.055	95.8667
chr03	221943486	221943686	0	70.76
chr03	221953026	221953226	0	92.625
chr03	221955621	221955821	0.078	2
chr03	221956159	221956359	0	64.1667
chr03	221964769	221964969	0.01	0
chr03	221964969	221965169	0	0.342857
chr03	221965625	221965825	0	95.5
chr03	221966026	221966226	0.059	0
chr03	222139503	222139703	0.066	86.4889
chr03	222247458	222247658	0.875	0
chr03	222250209	222250409	0	94.7
chr03	222261958	222262158	0.034	96.2833
chr03	222304022	222304222	0	76.1111
chr03	222311444	222311644	0	88.3786
chr03	222315174	222315374	0.005	87.5
chr03	222315177	222315377	0.006	87.2
chr03	222391924	222392124	0.08	0
chr03	222400252	222400452	0.14	0
chr03	222401419	222401619	0.025	87.5
chr03	222447095	222447295	0	76.9571
chr03	222452382	222452582	0.221	0
chr03	222454001	222454201	0	86.6667
chr03	222456171	222456371	0	78.44
chr03	222489954	222490154	0.009	0
chr03	222506469	222506669	0.247	3.54
chr03	222507913	222508113	0.02	87.9533
chr03	222612143	222612343	0	88.5545
chr03	222639973	222640173	0.652	15
chr03	222641431	222641631	0.483	14.3
chr03	222641794	222641994	0.07	71.3538
chr03	222642355	222642555	0.806	4.21429
chr03	222646137	222646337	0.303	33.075
chr03	222676104	222676304	0.201	0
chr03	222748542	222748742	0	91.6667
chr03	222765497	222765697	0.02	100
chr03	222778312	222778512	0.041	94.7667
chr03	222985283	222985483	0.252	0
chr03	222987976	222988176	0.179	0
chr03	222997493	222997693	0	89.2786
chr03	223006724	223006924	0.018	94.8833
chr03	223057299	223057499	0	87.1833
chr03	223083964	223084164	0.41	2.96667
chr03	223083965	223084165	0.413	2.78125
chr03	223084595	223084795	0.383	0
chr03	223084600	223084800	0.379	0
chr03	223084684	223084884	0.287	0
chr03	223085188	223085388	0.013	88.24
chr03	223100847	223101047	0	83.5615
chr03	223101778	223101978	0.18	0
chr03	223144269	223144469	0	99.3444
chr03	223144596	223144796	0	95.9437
chr03	223161624	223161824	0.043	78.1667
chr03	223162503	223162703	0.836	0.491667
chr03	223165321	223165521	0.221	0
chr03	223165455	223165655	0.287	0
chr03	223165870	223166070	0.031	52.65
chr03	223167289	223167489	0	94.6778
chr03	223167291	223167491	0	93.9579
chr03	223179949	223180149	0.295	1.23333
chr03	223182213	223182413	0.408	1.73226
chr03	223185070	223185270	0.488	0
chr03	223185858	223186058	0	1.26
chr03	223185862	223186062	0	1.26
chr03	223189339	223189539	0.204	0
chr03	223193894	223194094	0.393	4.28125
chr03	223222345	223222545	0.059	0
chr03	223328192	223328392	0	94.1958
chr03	223364443	223364643	0.529	20.0571
chr03	223397174	223397374	0.258	0.625
chr03	223398421	223398621	0.251	0
chr03	223398570	223398770	0.362	0.509091
chr03	223409872	223410072	0	96.8222
chr03	223419574	223419774	0	98.0077
chr03	223420944	223421144	0	95.4923
chr03	223421644	223421844	0.156	0.43
chr03	223425878	223426078	0.024	4.3
chr03	223431871	223432071	0.062	97.13
chr03	223525022	223525222	0.009	94.3067
chr03	223553073	223553273	0.211	0
chr03	223720302	223720502	0.658	11.8083
chr03	223729850	223730050	0.023	12.5
chr03	223831719	223831919	0	86.31
chr03	223864983	223865183	0	87.75
chr03	223881687	223881887	0.025	93.0667
chr03	223891023	223891223	0	100
chr03	223964134	223964334	0	88.0455
chr03	224019479	224019679	0.02	0
chr03	224021453	224021653	0	0
chr03	224024186	224024386	0.07	96.5222
chr03	224037110	224037310	0	75.025
chr03	224037619	224037819	0	96.1143
chr03	224041747	224041947	0.003	90.1154
chr03	224153009	224153209	0	93.75
chr03	224189253	224189453	0	90.9
chr03	224277642	224277842	0.039	89.0625
chr03	224279539	224279739	0.046	72.9
chr03	224294274	224294474	0	96.7667
chr03	224310678	224310878	0.035	92.925
chr03	224318861	224319061	0.127	21.2
chr03	224340649	224340849	0.064	3.575
chr03	224449015	224449215	0.495	6.5125
chr03	224451673	224451873	0	85.7143
chr03	224453049	224453249	0	97.0333
chr03	224608248	224608448	0.345	1.03333
chr03	224720506	224720706	0	28.6
chr03	224737686	224737886	0	89.1
chr03	224794932	224795132	0.189	12.34
chr03	224876704	224876904	0	95.3133
chr03	224884849	224885049	0.028	97.1667
chr03	224921469	224921669	0.019	98.7261
chr03	224922530	224922730	0.125	0.7
chr03	224932508	224932708	0	NA
chr03	224958038	224958238	0.442	24.5455
chr03	224958499	224958699	0.203	NA
chr03	225024570	225024770	0	0
chr03	225025210	225025410	0	79
chr03	225046650	225046850	0.228	0
chr03	225111566	225111766	0	87.1
chr03	225124666	225124866	0.03	94.4125
chr03	225222337	225222537	0.046	97.6174
chr03	225235903	225236103	0	87.6333
chr03	225247985	225248185	0	16.48
chr03	225251378	225251578	0.029	90
chr03	225251761	225251961	0.066	91.6667
chr03	225263096	225263296	0.116	0
chr03	225274720	225274920	0	94.46
chr03	225305075	225305275	0.54	7.15
chr03	225305648	225305848	0.146	12.2429
chr03	225317566	225317766	0.415	0
chr03	225322197	225322397	0.491	13.1
chr03	225330314	225330514	0	91.55
chr03	225346604	225346804	0.45	0.664286
chr03	225397076	225397276	0.58	2.43333
chr03	225401768	225401968	0.265	18.0714
chr03	225599700	225599900	0.018	68.6333
chr03	225698440	225698640	0	93.2364
chr03	225741723	225741923	0	73.0333
chr03	226224080	226224280	0.028	50
chr03	226237011	226237211	0	82.35
chr03	226260572	226260772	0.056	0
chr03	226261590	226261790	0.419	0
chr03	226262088	226262288	0.399	18.1
chr03	226263827	226264027	0.049	0.5
chr03	226314597	226314797	0.053	NA
chr03	226314600	226314800	0.051	NA
chr03	226332643	226332843	0.021	89.9381
chr03	226342608	226342808	0	54.5
chr03	226370113	226370313	0	94.5615
chr03	226376095	226376295	0.683	5.26
chr03	226420498	226420698	0.717	6.49091
chr03	226434094	226434294	0.024	92.0353
chr03	226446185	226446385	0	93.4407
chr03	226453439	226453639	0	70.26
chr03	226464788	226464988	0.356	1.7875
chr03	226464856	226465056	0.531	1.58889
chr03	226737202	226737402	0	91
chr03	226788000	226788200	0.472	3.03333
chr03	226864946	226865146	0	97.42
chr03	226868669	226868869	0.036	0
chr03	226870623	226870823	0	94.72
chr03	226872602	226872802	0.029	94.4455
chr03	226885591	226885791	0.018	37.9
chr03	226917052	226917252	0.047	4.3
chr03	226917054	226917254	0.046	4.3
chr03	226917060	226917260	0.043	4.3
chr03	226958433	226958633	0.049	0.180952
chr03	227056135	227056335	0.024	50.5556
chr03	227063878	227064078	0	97.02
chr03	227103314	227103514	0	76.64
chr03	227136334	227136534	0	11.1
chr03	227188567	227188767	0.4	2.52857
chr03	227192516	227192716	0	93.5
chr03	227227447	227227647	0	97.32
chr03	227231638	227231838	0.452	1.31875
chr03	227240406	227240606	0	96.775
chr03	227243205	227243405	0	92.125
chr03	227302587	227302787	0.688	13.9643
chr03	227302908	227303108	0.59	2.72143
chr03	227312196	227312396	0.094	0.6625
chr03	227314095	227314295	0.413	6.01429
chr03	227321672	227321872	0.165	0
chr03	227322222	227322422	0.025	0.373333
chr03	227322230	227322430	0.029	0.373333
chr03	227323814	227324014	0.085	12.38
chr03	227324352	227324552	0.39	3.125
chr03	227360045	227360245	0	95.225
chr03	227360880	227361080	0	80.4
chr03	227361471	227361671	0	81.7
chr03	227382812	227383012	0	96.2625
chr03	227383639	227383839	0.036	76.05
chr03	227424342	227424542	0	87.8267
chr03	227424793	227424993	0	83.6
chr03	227445560	227445760	0	79.06
chr03	227479075	227479275	0.083	100
chr03	227480375	227480575	0.699	12.1423
chr03	227482612	227482812	0.554	22.35
chr03	227482635	227482835	0.512	50.975
chr03	227484498	227484698	0	90.3833
chr03	227484500	227484700	0	90.3833
chr03	227501927	227502127	0.264	48
chr03	227501941	227502141	0.252	48
chr03	227503677	227503877	0.355	95.675
chr03	227529950	227530150	0.019	94.5471
chr03	227544387	227544587	0.084	14.3
chr03	227544496	227544696	0.084	9.025
chr03	227550744	227550944	0.053	0
chr03	227583341	227583541	0.069	0
chr03	227587221	227587421	0	100
chr03	227714473	227714673	0.013	87.2727
chr03	227716940	227717140	0.005	98.3312
chr03	227716943	227717143	0.006	98.3312
chr03	227788889	227789089	0.008	92.7542
chr03	227792105	227792305	0	92.9593
chr03	227793514	227793714	0.024	89.6875
chr03	227804071	227804271	0.072	88.8889
chr03	228093250	228093450	0.201	4.175
chr03	228127149	228127349	0.013	95.8
chr03	228177696	228177896	0.125	0
chr03	228181282	228181482	0	100
chr03	228181359	228181559	0	100
chr03	228189235	228189435	0.029	87.5333
chr03	228196483	228196683	0.624	4.76667
chr03	228207074	228207274	0.436	0
chr03	228208528	228208728	0.216	1.41111
chr03	228208532	228208732	0.23	1.41111
chr03	228223725	228223925	0	91.1
chr03	228280071	228280271	0.027	0
chr03	228280260	228280460	0.206	3.24286
chr03	228342009	228342209	0.833	2.66667
chr03	228401206	228401406	0.317	62.5
chr03	228403766	228403966	0.288	0
chr03	228518068	228518268	0.011	1.45
chr03	228702654	228702854	0.244	0
chr03	228715783	228715983	0.055	95.8
chr03	228716052	228716252	0.07	94.8769
chr03	228716849	228717049	0.054	9.7
chr03	228798782	228798982	0.03	94.9875
chr03	228807700	228807900	0.005	81.4083
chr03	228812002	228812202	0.076	90.62
chr03	228911617	228911817	0	85.7833
chr03	228959694	228959894	0.026	92.3333
chr03	229121410	229121610	0	91.6353
chr03	229154779	229154979	0.675	0
chr03	229204765	229204965	0	90.75
chr03	229244527	229244727	0	96.14
chr03	229245954	229246154	0	93.14
chr03	229296420	229296620	0.034	37.5
chr03	229465258	229465458	0.04	0
chr03	229606298	229606498	0.422	2.09167
chr03	229607065	229607265	0.056	0
chr03	229607339	229607539	0.076	0
chr03	229609764	229609964	0.032	NA
chr03	229613375	229613575	0.301	0
chr03	229615350	229615550	0.171	0.642857
chr03	229630975	229631175	0	81.5
chr03	229637868	229638068	0	52
chr03	229712288	229712488	0	95.1167
chr03	229737856	229738056	0.034	88.5714
chr03	229775157	229775357	0.132	0
chr03	229784027	229784227	0.268	0
chr03	229789128	229789328	0.918	5.91034
chr03	229791468	229791668	0	95.85
chr03	229799222	229799422	0	93.6364
chr03	229952323	229952523	0	87.2222
chr03	229994745	229994945	0.023	90.3312
chr03	230006716	230006916	0.022	69.6833
chr03	230008855	230009055	0	0
chr03	230090904	230091104	0.957	4.68889
chr03	230092074	230092274	0.445	17.2833
chr03	230098759	230098959	0.073	94.0833
chr03	230115492	230115692	0.162	0.757143
chr03	230222915	230223115	0.017	83.62
chr03	230250305	230250505	0	84.28
chr03	230304800	230305000	0.035	9.84167
chr03	230305909	230306109	0.189	7.7
chr03	230309907	230310107	0	100
chr03	230317439	230317639	0.118	0
chr03	230317449	230317649	0.128	0
chr03	230317585	230317785	0.165	0
chr03	230337082	230337282	0	91.8625
chr03	230597756	230597956	0	99.4833
chr03	230603838	230604038	0.059	98.1368
chr03	230677281	230677481	0.858	3.09545
chr03	230727111	230727311	0	82.5636
chr03	230734025	230734225	0	23.8
chr03	230739675	230739875	0.465	1.88
chr03	230762734	230762934	0	95
chr03	230773914	230774114	0.021	92.1
chr03	230774190	230774390	0	97.6455
chr03	230818587	230818787	0	28.2
chr03	230840413	230840613	0.568	6.05
chr03	230846855	230847055	0	76.65
chr03	230877149	230877349	0	90.04
chr03	230984394	230984594	0.055	5.1625
chr03	230987149	230987349	0.236	0
chr03	230987532	230987732	0.03	55.5667
chr03	230987637	230987837	0.074	88.3714
chr03	231000653	231000853	0.184	0.833333
chr03	231000946	231001146	0.008	91
chr03	231027943	231028143	0	95.2333
chr03	231027944	231028144	0	95.2864
chr03	231056177	231056377	0.028	80
chr03	231113379	231113579	0.057	93.1
chr03	231115684	231115884	0.17	0
chr03	231119130	231119330	0.077	10
chr03	231119791	231119991	0.065	0
chr03	231121703	231121903	0.427	0.339394
chr03	231137004	231137204	0.045	59.8182
chr03	231202575	231202775	0	NA
chr03	231431729	231431929	0	93.6273
chr03	231556631	231556831	0	87.3667
chr03	231556635	231556835	0	87.3667
chr03	231578045	231578245	0.025	NA
chr03	231578054	231578254	0.025	NA
chr03	231624308	231624508	0	84.0706
chr03	231790622	231790822	0	99.6444
chr03	231861073	231861273	0	86.4
chr03	231861083	231861283	0	60.5
chr03	231879154	231879354	0.014	97.45
chr03	232190522	232190722	0.023	31.525
chr03	232191883	232192083	0.108	9.65
chr03	232264090	232264290	0	89.3143
chr03	232321825	232322025	0	89.5385
chr03	232345515	232345715	0	92.35
chr03	232436111	232436311	0.718	6.15385
chr03	232552648	232552848	0.221	1.10625
chr03	232585970	232586170	0	100
chr03	232604790	232604990	0.253	0.552632
chr03	232604796	232604996	0.257	1.315
chr03	232606771	232606971	0.183	7.37
chr03	232607951	232608151	0.353	0
chr03	232608410	232608610	0	88.3286
chr03	232742215	232742415	0.08	1.1625
chr03	232742375	232742575	0.135	1.32857
chr03	232752579	232752779	0.278	8.75455
chr03	232766307	232766507	0	95.2
chr03	232778402	232778602	0	74.8444
chr03	232824471	232824671	0.132	1.62857
chr03	232837225	232837425	0.259	10.3222
chr03	232844310	232844510	0.303	0
chr03	232845422	232845622	0.209	0
chr03	232845424	232845624	0.206	0
chr03	232856669	232856869	0	92.3
chr03	232859728	232859928	0.85	0
chr03	232975439	232975639	0.373	0
chr03	232977987	232978187	0.24	0
chr03	233003630	233003830	0.241	20
chr03	233012251	233012451	0.03	12.05
chr03	233050395	233050595	0.135	1.48
chr03	233182627	233182827	0	94.6429
chr03	233212655	233212855	0.378	0
chr03	233213389	233213589	0.096	3.61667
chr03	233218840	233219040	0.063	1.04091
chr03	233220260	233220460	0	97.6
chr03	233224073	233224273	0	77
chr03	233234898	233235098	0.178	2.1
chr03	233235217	233235417	0.099	72.85
chr03	233235630	233235830	0.124	0
chr03	233244837	233245037	0.009	95.825
chr03	233262506	233262706	0.795	0.714286
chr03	233264956	233265156	0.045	95.0571
chr03	233265070	233265270	0.029	93.5125
chr03	233357955	233358155	0	93.3333
chr03	233369737	233369937	0.05	97.35
chr03	233412187	233412387	0	NA
chr03	233416167	233416367	0	56.5375
chr03	233429805	233430005	0	84.0474
chr03	233484752	233484952	0.022	86.8
chr03	233528201	233528401	0	90
chr03	233536577	233536777	0.478	11.4
chr03	233536578	233536778	0.479	11.4
chr03	233538087	233538287	0	100
chr03	233541902	233542102	0.243	7.71
chr03	233608968	233609168	0.278	6.8
chr03	233634664	233634864	0	95
chr03	233657060	233657260	0.055	76.6545
chr03	233690161	233690361	0.034	93.4286
chr03	233866031	233866231	0.062	93.1714
chr03	233910747	233910947	0	90.72
chr03	234247782	234247982	0.085	0
chr03	234257978	234258178	0.074	2.06667
chr03	234454914	234455114	0.072	93.9333
chr03	234508284	234508484	0.119	23.7211
chr03	234543517	234543717	0.004	0
chr03	234666415	234666615	0.082	0
chr03	234669675	234669875	0.087	0
chr03	234669720	234669920	0.114	0
chr03	234688516	234688716	0.645	3.97059
chr03	234729916	234730116	0	91.35
chr03	234825060	234825260	0	100
chr03	234869519	234869719	0.093	NA
chr03	234869531	234869731	0.093	NA
chr03	234877285	234877485	0.038	1.00526
chr03	235014514	235014714	0.058	4.16667
chr03	235033111	235033311	0.044	81.3
chr03	235075019	235075219	0.031	97
chr03	235077957	235078157	0.205	18.2647
chr03	235081048	235081248	0	57.9
chr03	235202400	235202600	0	0
chr03	235208604	235208804	0.065	80.56
chr03	235210470	235210670	0.256	0
chr03	235332625	235332825	0.435	0
chr03	235335848	235336048	0.039	5.6
chr03	235337401	235337601	0.008	11.9
chr03	235339029	235339229	0	97.3955
chr03	235351637	235351837	0.022	2.52
chr03	235352395	235352595	0	96.6
chr03	235352406	235352606	0	96.8571
chr03	235361605	235361805	0.031	78.7667
chr03	235383627	235383827	0	79.15
chr03	235387045	235387245	0	81.48
chr03	235441346	235441546	0	100
chr03	235468934	235469134	0	96.4
chr03	235486887	235487087	0.756	3.13333
chr03	235488603	235488803	0.243	23.45
chr03	235515114	235515314	0.027	87.1
chr03	235516060	235516260	0.007	NA
chr03	235658866	235659066	0.051	2.66087
chr03	235660754	235660954	0.105	4.95
chr03	235766610	235766810	0.062	3.58
chr03	235785732	235785932	0.124	2.4
chr03	235790065	235790265	0	0
chr03	235929099	235929299	0.332	1.22727
chr03	235971970	235972170	0.095	0.35
chr03	235977437	235977637	0.047	0.68
chr03	235999591	235999791	0.123	0.411111
chr03	236000420	236000620	0	89.56
chr03	236072625	236072825	0	88.9
chr03	236079842	236080042	0	98.1571
chr03	236089426	236089626	0.079	98.2353
chr03	236091742	236091942	0.021	43.4
chr03	236139867	236140067	0.204	2.85714
chr03	236140110	236140310	0.111	0
chr03	236146019	236146219	0.294	1.25
chr03	236169115	236169315	0	86.3889
chr03	236188675	236188875	0.053	0.592857
chr03	236194477	236194677	0.127	0
chr03	236195163	236195363	0.007	97.35
chr03	236236251	236236451	0	77.2
chr03	236274574	236274774	0.242	6.67143
chr03	236342148	236342348	0	72.9167
chr03	236376947	236377147	0.015	86.3143
chr03	236523911	236524111	0.142	0.6
chr03	236533544	236533744	0	94.4824
chr03	236555164	236555364	0	86.3667
chr03	236616166	236616366	0.088	12.3
chr03	236646543	236646743	0.006	2.8
chr03	236711778	236711978	0.006	57.9
chr03	236713195	236713395	0.219	17.9111
chr03	236794391	236794591	0	86.9
chr03	236822213	236822413	0.042	0.373077
chr03	237123115	237123315	0.226	3.4875
chr03	237200000	237200200	0.036	41.675
chr03	237814229	237814429	0	0
chr03	237894589	237894789	0.034	95.15
chr04	0	103	0	NA
chr04	9293	9493	0	85.4556
chr04	31572	31772	0	86.7857
chr04	94306	94506	0.058	98.525
chr04	96838	97038	0.017	88.4462
chr04	102057	102257	0	98.4182
chr04	112172	112372	0.042	96.7462
chr04	114915	115115	0	97.2
chr04	117922	118122	0.028	96.46
chr04	122429	122629	0	94.1818
chr04	128462	128662	0	85.3667
chr04	129514	129714	0	97.13
chr04	185101	185301	0.024	80.9583
chr04	213283	213483	0	82.6667
chr04	216269	216469	0	85.6091
chr04	239952	240152	0	92.25
chr04	268208	268408	0	78.5182
chr04	268740	268940	0	75
chr04	409208	409408	0	72.925
chr04	491856	492056	0	92.1667
chr04	564145	564345	0.527	1.20833
chr04	581977	582177	0	80.9476
chr04	638976	639176	0.088	83.2
chr04	655532	655732	0.039	93.5471
chr04	1033639	1033839	0.006	0
chr04	1150289	1150489	0.062	41.8143
chr04	1165893	1166093	0	0.384211
chr04	1283048	1283248	0.044	27.0444
chr04	1285108	1285308	0.085	0
chr04	1288443	1288643	0.05	0
chr04	1351840	1352040	0.698	0
chr04	1354172	1354372	0.116	0
chr04	1422884	1423084	0.988	2.14
chr04	1430403	1430603	0.09	79.5083
chr04	1430899	1431099	0.439	48.4625
chr04	1575034	1575234	0	84.9379
chr04	1669877	1670077	0.008	0.86
chr04	1671245	1671445	0.118	0
chr04	1671666	1671866	0.099	7.01667
chr04	1762508	1762708	0.037	0
chr04	1834916	1835116	0.14	0
chr04	2050277	2050477	0	95.7
chr04	2056514	2056714	0.123	1.54545
chr04	2122912	2123112	0.114	1.44
chr04	2145001	2145201	0	79.1692
chr04	2145002	2145202	0	79.1692
chr04	2145944	2146144	0.03	97.6
chr04	2161040	2161240	0	85.2
chr04	2166961	2167161	0	86.5364
chr04	2650739	2650939	0	77.8
chr04	2728230	2728430	0.046	98.1333
chr04	2740008	2740208	0	89.575
chr04	2825887	2826087	0.1	18.15
chr04	2840797	2840997	0.13	0
chr04	2846671	2846871	0.11	1.86667
chr04	2858663	2858863	0	26.1
chr04	2859015	2859215	0	94.925
chr04	2895035	2895235	0.504	0
chr04	2896534	2896734	0.157	87.8727
chr04	2897569	2897769	0.075	94.4444
chr04	2918756	2918956	0.064	0
chr04	2928929	2929129	0.541	5.2
chr04	3014234	3014434	0	83.9048
chr04	3097726	3097926	0	96.0818
chr04	3099385	3099585	0	91.05
chr04	3118874	3119074	0.074	85.7111
chr04	3121621	3121821	0	92.4789
chr04	3123805	3124005	0.063	0
chr04	3123813	3124013	0.06	0
chr04	3128434	3128634	0.071	0.714286
chr04	3186903	3187103	0.056	0.282353
chr04	3186928	3187128	0.063	0
chr04	3188317	3188517	0.039	76.9
chr04	3190060	3190260	0	0
chr04	3236833	3237033	0.182	1.3
chr04	3236960	3237160	0.251	2.26
chr04	3240788	3240988	0	83.6176
chr04	3264001	3264201	0	76.1857
chr04	3279895	3280095	0.071	63.7667
chr04	3325945	3326145	0.179	6.725
chr04	3326249	3326449	0.471	65.3667
chr04	3326250	3326450	0.473	65.3667
chr04	3332689	3332889	0.062	84.55
chr04	3332865	3333065	0.037	2.66
chr04	3337251	3337451	0.044	0
chr04	3362955	3363155	0.177	2.30833
chr04	3378277	3378477	0.076	0
chr04	3406825	3407025	0	NA
chr04	3406833	3407033	0	NA
chr04	3448374	3448574	0	94.7818
chr04	3452063	3452263	0.059	0
chr04	3455589	3455789	0.002	3.4
chr04	3472852	3473052	0.004	58.325
chr04	3505104	3505304	0.503	10.0882
chr04	3508741	3508941	0.737	9.54286
chr04	3541719	3541919	0.037	NA
chr04	3574853	3575053	0.021	88.3571
chr04	3609501	3609701	0.04	73.8143
chr04	3624125	3624325	0.298	3.63636
chr04	3667991	3668191	0.556	2.98095
chr04	3668131	3668331	0.524	4.1625
chr04	3668160	3668360	0.446	1.73125
chr04	3668960	3669160	0.216	1.2
chr04	3681613	3681813	0.023	84.125
chr04	3705005	3705205	0.458	0.716667
chr04	3713742	3713942	0.286	0
chr04	3723461	3723661	0.024	92.3
chr04	3739202	3739402	0.048	86.1
chr04	3746113	3746313	0.347	6.69091
chr04	3772125	3772325	0	92.5667
chr04	3794472	3794672	0.309	28.4167
chr04	3820286	3820486	0.007	87.2
chr04	3829739	3829939	0.055	68.875
chr04	3849756	3849956	0.56	0
chr04	3873621	3873821	0.035	0
chr04	3874867	3875067	0	81.8333
chr04	3907051	3907251	0	85.7692
chr04	3955848	3956048	0.054	7.31667
chr04	3959839	3960039	0.429	15.1636
chr04	3964025	3964225	0.046	18.1857
chr04	4038018	4038218	0	NA
chr04	4059755	4059955	0	92.2643
chr04	4093494	4093694	0	NA
chr04	4101183	4101383	0.022	93.88
chr04	4437337	4437537	0.106	56.575
chr04	4437489	4437689	0.027	22.5
chr04	4455619	4455819	0.004	1.5
chr04	4467687	4467887	0.109	0
chr04	4496969	4497169	0.042	3.85
chr04	4497965	4498165	0	87.5368
chr04	4557964	4558164	0	92.3167
chr04	4559681	4559881	0.196	4.14444
chr04	4572482	4572682	0.385	0
chr04	4573291	4573491	0	6.21667
chr04	4580814	4581014	0.205	0.7875
chr04	4720688	4720888	0.11	0
chr04	4726068	4726268	0.255	0
chr04	4882822	4883022	0	82
chr04	5040055	5040255	0.088	25.34
chr04	5049242	5049442	0	98.6
chr04	5062825	5063025	0	94.775
chr04	5115507	5115707	0	78.3333
chr04	5143359	5143559	0.008	75.44
chr04	5150265	5150465	0	0
chr04	5176788	5176988	0	93.4125
chr04	5203578	5203778	0.051	93.8571
chr04	5205065	5205265	0	92.11
chr04	5250524	5250724	0.051	88.675
chr04	5250526	5250726	0.053	88.675
chr04	5250528	5250728	0.054	88.675
chr04	5252306	5252506	0	83.5375
chr04	5253130	5253330	0.177	21.12
chr04	5295049	5295249	0.007	80.66
chr04	5336270	5336470	0.137	7.94667
chr04	5397836	5398036	0	69.225
chr04	5461962	5462162	0.145	0.515385
chr04	5513393	5513593	0	58.4667
chr04	5513399	5513599	0	58.4667
chr04	5520093	5520293	0.014	88.5
chr04	5527253	5527453	0.447	9.625
chr04	5528343	5528543	0.004	90.7769
chr04	5625000	5625200	0.041	1.4
chr04	5626944	5627144	0.202	33.6
chr04	5626966	5627166	0.162	33.6
chr04	5661325	5661525	0	90.3714
chr04	5704932	5705132	0	95.6167
chr04	5704985	5705185	0	95.3875
chr04	5713180	5713380	0.04	95.237
chr04	5725011	5725211	0.028	66.1714
chr04	5765945	5766145	0.031	1.475
chr04	5801228	5801428	0.069	2.08
chr04	5820845	5821045	0.839	10.76
chr04	5832579	5832779	0.047	11.525
chr04	5832587	5832787	0.044	11.525
chr04	5839108	5839308	0.008	70.8
chr04	5857465	5857665	0.027	92.7625
chr04	5862719	5862919	0	91.65
chr04	5884939	5885139	0.844	13.8533
chr04	5886994	5887194	0.069	100
chr04	5894322	5894522	0.714	9.21667
chr04	5894331	5894531	0.735	9.21667
chr04	5894848	5895048	0.022	1.275
chr04	5900397	5900597	0.876	1.52353
chr04	5909605	5909805	0.01	3.6
chr04	5909813	5910013	0	84.2429
chr04	5910617	5910817	0	96.6
chr04	5911189	5911389	0	79
chr04	5911526	5911726	0	96.78
chr04	5930141	5930341	0	90.8
chr04	5934322	5934522	0.029	3.825
chr04	5935180	5935380	0.045	0
chr04	5993614	5993814	0	NA
chr04	6004551	6004751	0.723	12.7364
chr04	6007441	6007641	0.638	0.886667
chr04	6017187	6017387	0.146	0
chr04	6039249	6039449	0.155	48.0533
chr04	6040452	6040652	0.135	4.75
chr04	6040671	6040871	0.334	5.2625
chr04	6069222	6069422	0.271	0
chr04	6209980	6210180	0.022	100
chr04	6210868	6211068	0.849	0
chr04	6213785	6213985	0	0.961538
chr04	6225091	6225291	0	98.169
chr04	6276277	6276477	0	84.8125
chr04	6276388	6276588	0	86.5111
chr04	6282503	6282703	0.057	1.78571
chr04	6282505	6282705	0.058	1.78571
chr04	6331328	6331528	0	70
chr04	6375178	6375378	0.013	6.66667
chr04	6378437	6378637	0	99.4813
chr04	6385553	6385753	0.003	95.5
chr04	6396678	6396878	0.29	0.666667
chr04	6421183	6421383	0.022	0
chr04	6482394	6482594	0.067	93.1643
chr04	6719694	6719894	0	97.8
chr04	6724650	6724850	0.812	22.7917
chr04	6726204	6726404	0	94.7
chr04	6743670	6743870	0.028	59.51
chr04	6743708	6743908	0.018	76.6562
chr04	6813540	6813740	0	9.53333
chr04	6830065	6830265	0	92.7444
chr04	6973480	6973680	0.625	39
chr04	6994216	6994416	0.317	0.9
chr04	7006795	7006995	0.042	2.97
chr04	7013342	7013542	0.028	95.8
chr04	7016469	7016669	0.075	0.784375
chr04	7067178	7067378	0.002	92.6
chr04	7067272	7067472	0	58.2667
chr04	7072038	7072238	0.057	95.3667
chr04	7073758	7073958	0.237	50.4778
chr04	7073904	7074104	0.503	1.95
chr04	7074257	7074457	0.022	93.8941
chr04	7093503	7093703	0.385	1.97857
chr04	7113559	7113759	0	92.05
chr04	7130901	7131101	0.415	5.71
chr04	7131090	7131290	0.111	0
chr04	7131168	7131368	0	0
chr04	7145018	7145218	0.066	3.73333
chr04	7146599	7146799	0	91.2333
chr04	7146616	7146816	0	89.5
chr04	7200746	7200946	0.051	17.2167
chr04	7218088	7218288	0.028	89.58
chr04	7270597	7270797	0	100
chr04	7296685	7296885	0.029	87
chr04	7449265	7449465	0.185	0.96
chr04	7449315	7449515	0.165	4.16667
chr04	7488194	7488394	0.094	59.6167
chr04	7511183	7511383	0.032	0
chr04	7512930	7513130	0.005	0
chr04	7514235	7514435	0.455	8.15556
chr04	7628979	7629179	0.013	85.2
chr04	7671722	7671922	0.039	2.78
chr04	7704349	7704549	0	91.25
chr04	7777284	7777484	0.353	68.4
chr04	7815289	7815489	0	87
chr04	7966603	7966803	0.05	7.84167
chr04	7967260	7967460	0.943	0
chr04	8137522	8137722	0.059	1.8
chr04	8242284	8242484	0.068	66.6667
chr04	8249453	8249653	0.051	93.16
chr04	8258434	8258634	0	88.14
chr04	8470810	8471010	0.572	3.80625
chr04	8472687	8472887	0.087	3.33333
chr04	8532138	8532338	0.05	74.13
chr04	9887004	9887204	0	60.7
chr04	10281691	10281891	0	96
chr04	10331335	10331535	0.014	82.95
chr04	10388159	10388359	0.024	93.2455
chr04	10424806	10425006	0.072	91.27
chr04	10547511	10547711	0	97.0857
chr04	10635042	10635242	0	98.76
chr04	10635070	10635270	0	93.8
chr04	10635080	10635280	0	73.55
chr04	10684819	10685019	0.029	56.3
chr04	10697090	10697290	0.505	2.65455
chr04	10697100	10697300	0.533	2.65455
chr04	10709051	10709251	0.629	40.1143
chr04	10718876	10719076	0.231	63.4222
chr04	10736967	10737167	0.217	1.33333
chr04	10736975	10737175	0.205	1.14286
chr04	10737346	10737546	0.177	0.542857
chr04	10737691	10737891	0.309	0
chr04	10740957	10741157	0.025	98.65
chr04	10855733	10855933	0.206	84.385
chr04	10855740	10855940	0.189	84.385
chr04	11069354	11069554	0	15.9
chr04	11069365	11069565	0	15.9
chr04	11070117	11070317	0.017	0
chr04	11073846	11074046	0.038	0
chr04	11131130	11131330	0	83.8
chr04	11136526	11136726	0.041	11.125
chr04	11141781	11141981	0.035	1.06
chr04	11230916	11231116	0	76.9
chr04	11230921	11231121	0	76.9
chr04	11230931	11231131	0	76.9
chr04	11230946	11231146	0	69.2
chr04	11232533	11232733	0.028	19.3125
chr04	11276861	11277061	0.212	0
chr04	11276869	11277069	0.219	0
chr04	11320009	11320209	0.05	87.02
chr04	11506339	11506539	0	66.4857
chr04	11562547	11562747	0	94.2222
chr04	11581307	11581507	0.08	0.533333
chr04	11636827	11637027	0	96.9
chr04	11641577	11641777	0.002	48.65
chr04	11644672	11644872	0.05	63.475
chr04	11705826	11706026	0.133	0
chr04	11708505	11708705	0.028	57.8
chr04	11708708	11708908	0.205	9.41429
chr04	11713194	11713394	0	71.4
chr04	11716904	11717104	0	93.3
chr04	11724407	11724607	0	90.1667
chr04	11768008	11768208	0.048	91.9385
chr04	11860984	11861184	0	2.36667
chr04	11866341	11866541	0	98
chr04	11963283	11963483	0.103	0
chr04	11969857	11970057	0.199	9.95556
chr04	11971198	11971398	0.68	1.59
chr04	11976230	11976430	0.123	11.7444
chr04	11999373	11999573	0.015	NA
chr04	12014563	12014763	0.022	72.25
chr04	12039386	12039586	0.048	33.3333
chr04	12088708	12088908	0	0
chr04	12130520	12130720	0.051	0
chr04	12130654	12130854	0.16	1.1
chr04	12200532	12200732	0	68.05
chr04	12260527	12260727	0.217	0.3875
chr04	12263114	12263314	0.071	0
chr04	12285285	12285485	0	83.325
chr04	12307229	12307429	0.022	50.2
chr04	12485989	12486189	0.008	NA
chr04	12493831	12494031	0.013	96.975
chr04	12551554	12551754	0	87.0444
chr04	12570995	12571195	0.225	0.43
chr04	12621880	12622080	0.013	87.8889
chr04	12652156	12652356	0.095	0
chr04	12663327	12663527	0.031	0
chr04	12779793	12779993	0	83.5286
chr04	12779794	12779994	0	83.5286
chr04	12784931	12785131	0	NA
chr04	12796064	12796264	0.349	0
chr04	12984346	12984546	0.11	5.33333
chr04	13145090	13145290	0.35	3.41429
chr04	13149034	13149234	0	90.95
chr04	13153391	13153591	0.033	96.6667
chr04	13224808	13225008	0.486	5.19091
chr04	13312423	13312623	0.029	76.45
chr04	13377891	13378091	0.013	6.32
chr04	13406498	13406698	0.146	0
chr04	13841715	13841915	0.17	1
chr04	13842506	13842706	0.475	0.444444
chr04	13880863	13881063	0.036	1.5
chr04	13969897	13970097	0.06	26.5429
chr04	14037047	14037247	0.352	1.6875
chr04	14149887	14150087	0	77.075
chr04	14208008	14208208	0.014	82
chr04	14250272	14250472	0	83.325
chr04	14433874	14434074	0.049	94.775
chr04	14597143	14597343	0.642	23.7
chr04	14664861	14665061	0	83.325
chr04	14821103	14821303	0	94.9
chr04	15005045	15005245	0	96.25
chr04	15017556	15017756	0.078	95.2941
chr04	15088433	15088633	0.023	78.3
chr04	15139280	15139480	0	89.8125
chr04	15171127	15171327	0.035	77.8
chr04	15196870	15197070	0	84.8917
chr04	15222264	15222464	0	1.53846
chr04	15358264	15358464	0.33	1.60769
chr04	15358365	15358565	0.281	2.0875
chr04	15360172	15360372	0.59	0.323077
chr04	15375630	15375830	0.173	1.05
chr04	15378404	15378604	0.026	68.4333
chr04	15378579	15378779	0.118	13.45
chr04	15386502	15386702	0.164	41.92
chr04	15410062	15410262	0.122	37.5
chr04	15422546	15422746	0	80.3
chr04	15546664	15546864	0.15	20.6333
chr04	15564402	15564602	0.18	12.7333
chr04	15753000	15753200	0.015	86.4333
chr04	15855727	15855927	0	91.3846
chr04	15921534	15921734	0.013	94.9478
chr04	15936040	15936240	0.153	0.358333
chr04	16038381	16038581	0.008	5.6
chr04	16066868	16067068	0	0
chr04	16104789	16104989	0	90.57
chr04	16189464	16189664	0	76.1
chr04	16193877	16194077	0.297	0
chr04	16239744	16239944	0	89.275
chr04	16265922	16266122	0.484	1.0625
chr04	16267130	16267330	0.376	0.772727
chr04	16289456	16289656	0.001	95.4667
chr04	16290994	16291194	0.676	1.04375
chr04	16298749	16298949	0	80.3
chr04	16323742	16323942	0	93.9667
chr04	16340970	16341170	0.04	89.6842
chr04	16363652	16363852	0.069	85.8625
chr04	16378455	16378655	0	83.0176
chr04	16424001	16424201	0	91.2
chr04	16609155	16609355	0.007	93.9519
chr04	16640463	16640663	0.05	1.4125
chr04	16653603	16653803	0.049	52.4
chr04	16654045	16654245	0.053	1.8
chr04	16678434	16678634	0.023	97.78
chr04	16847515	16847715	0.036	0
chr04	16910698	16910898	0.294	0.7
chr04	16915218	16915418	0	NA
chr04	16938846	16939046	0.023	0
chr04	17016969	17017169	0.002	47.2167
chr04	17141671	17141871	0.076	100
chr04	17189067	17189267	0.013	97.04
chr04	17216836	17217036	0.054	2.5
chr04	17216904	17217104	0.087	NA
chr04	17233249	17233449	0	92.8077
chr04	17239841	17240041	0.017	91.8375
chr04	17251379	17251579	0.015	95.45
chr04	17282423	17282623	0.175	1.6
chr04	17397776	17397976	0	82.8308
chr04	17830324	17830524	0	0
chr04	17836649	17836849	0.014	NA
chr04	17866271	17866471	0.02	90.5
chr04	18120159	18120359	0.33	0
chr04	18125812	18126012	0.065	0
chr04	18125875	18126075	0.034	0
chr04	18126230	18126430	0	52.075
chr04	18129147	18129347	0.348	0
chr04	18331052	18331252	0.023	89.1625
chr04	18443437	18443637	0.019	8.35
chr04	18449885	18450085	0.024	89.8
chr04	18452920	18453120	0	94.8154
chr04	18472345	18472545	0	92
chr04	18494774	18494974	0	92.35
chr04	18498140	18498340	0.089	95.7313
chr04	18506459	18506659	0.033	86.3667
chr04	18533051	18533251	0.253	48.4667
chr04	18537920	18538120	0	92
chr04	18573955	18574155	0	72.25
chr04	18585262	18585462	0	89.4714
chr04	18585263	18585463	0	89.4714
chr04	18587460	18587660	0	13
chr04	18593091	18593291	0.011	85.325
chr04	18625336	18625536	0.002	94.7667
chr04	18627499	18627699	0.066	97.4692
chr04	18669248	18669448	0.183	16.3667
chr04	18672231	18672431	0	87.2667
chr04	18696454	18696654	0.047	85.7286
chr04	18840957	18841157	0.022	15.43
chr04	18845626	18845826	0.301	0
chr04	18944154	18944354	0.119	0
chr04	19014934	19015134	0.274	0.67
chr04	19025673	19025873	0.001	1.1
chr04	19028182	19028382	0.048	20.49
chr04	19067235	19067435	0.113	0
chr04	19067851	19068051	0.189	0
chr04	19068534	19068734	0.028	12.2167
chr04	19119769	19119969	0.022	38.05
chr04	19125178	19125378	0	96.2
chr04	19158274	19158474	0.043	4.575
chr04	19168121	19168321	0.009	93.34
chr04	19170592	19170792	0.011	95.3429
chr04	19197297	19197497	0.021	96.4
chr04	19251308	19251508	0.07	19.85
chr04	19323408	19323608	0.412	0.621429
chr04	19446864	19447064	0.025	80.8312
chr04	19446874	19447074	0.025	81.1471
chr04	19472830	19473030	0.111	63.8667
chr04	19474550	19474750	0	50.9625
chr04	19552381	19552581	0	92.7313
chr04	19605487	19605687	0.282	0.4125
chr04	19665879	19666079	0	80.6
chr04	19671371	19671571	0.016	93.6667
chr04	19689013	19689213	0.066	53.7
chr04	19782819	19783019	0	63.2333
chr04	19811150	19811350	0.019	94
chr04	19813988	19814188	0.052	1.18182
chr04	19814206	19814406	0.112	2.15333
chr04	19815540	19815740	0.084	0.85
chr04	19861147	19861347	0	91.1929
chr04	19866149	19866349	0	96.6
chr04	19875720	19875920	0	89.505
chr04	19915153	19915353	0.011	92.7333
chr04	19917815	19918015	0.181	0.7
chr04	19919642	19919842	0.025	84
chr04	19974219	19974419	0.051	94.18
chr04	20007337	20007537	0.477	0
chr04	20165145	20165345	0.094	0
chr04	20196679	20196879	0.009	96.4
chr04	20209281	20209481	0.047	88.9
chr04	20269828	20270028	0.185	6.65
chr04	20269970	20270170	0.04	91.4
chr04	20362447	20362647	0.814	1.22143
chr04	20362449	20362649	0.818	1.22143
chr04	20498241	20498441	0.019	7.15
chr04	20532084	20532284	0.132	97.7364
chr04	20601784	20601984	0.031	0
chr04	20619777	20619977	0	98.08
chr04	20703801	20704001	0	93.1429
chr04	20775667	20775867	0.023	96.3636
chr04	20948411	20948611	0.532	8.4
chr04	21032610	21032810	0.008	96.3
chr04	21033113	21033313	0.104	27.15
chr04	21034122	21034322	0.034	87.8636
chr04	21187083	21187283	0	96.4
chr04	21305714	21305914	0	99.34
chr04	21436167	21436367	0	88.4241
chr04	21547767	21547967	0.17	75.3875
chr04	21580633	21580833	0	1.52857
chr04	21810116	21810316	0.312	0
chr04	21853172	21853372	0.043	94
chr04	21868426	21868626	0	81.3667
chr04	21887626	21887826	0.044	NA
chr04	22103482	22103682	0.034	0.32381
chr04	22114726	22114926	0	88.1
chr04	22440585	22440785	0	97.5
chr04	22571291	22571491	0	97.9429
chr04	22624824	22625024	0.033	83.0571
chr04	22624859	22625059	0.041	82.7154
chr04	22769178	22769378	0	90.0091
chr04	23036768	23036968	0	50.8167
chr04	23191417	23191617	0.136	0
chr04	23286969	23287169	0.01	7.42857
chr04	23337177	23337377	0	89.8833
chr04	23360133	23360333	0.079	2.23333
chr04	23379115	23379315	0.043	94.2545
chr04	23509255	23509455	0.004	94.6375
chr04	23609045	23609245	0	86.15
chr04	23809540	23809740	0.692	0.247059
chr04	23912660	23912860	0	94.475
chr04	23914116	23914316	0.08	85
chr04	23939307	23939507	0.018	71.8833
chr04	23998162	23998362	0	91.75
chr04	24038220	24038420	0	89.5357
chr04	24044553	24044753	0.047	88.7
chr04	24047014	24047214	0.367	1.85
chr04	24066267	24066467	0	91.7
chr04	24165739	24165939	0	91.9
chr04	24236512	24236712	0.574	1.65
chr04	24244409	24244609	0	92.6
chr04	24244414	24244614	0	92.6
chr04	24280413	24280613	0.019	88.8889
chr04	24434792	24434992	0.025	88.8583
chr04	24444147	24444347	0.287	0.533333
chr04	24512191	24512391	0.046	97.3
chr04	24520240	24520440	0.034	90.85
chr04	24534109	24534309	0.039	78.0667
chr04	24562534	24562734	0	96.3
chr04	24580754	24580954	0	0
chr04	24587131	24587331	0.054	0
chr04	24588711	24588911	0.2	0
chr04	24588986	24589186	0.005	0
chr04	24632187	24632387	0	92.51
chr04	24697434	24697634	0	97.0765
chr04	24720744	24720944	0.024	86.9083
chr04	24818482	24818682	0.454	1.3625
chr04	24859401	24859601	0	86.4333
chr04	24860159	24860359	0.115	0
chr04	24918410	24918610	0	97
chr04	25078186	25078386	0.072	2.56667
chr04	25084363	25084563	0	97.9545
chr04	25111063	25111263	0	81.0857
chr04	25224047	25224247	0	NA
chr04	25246499	25246699	0	79.9286
chr04	25419314	25419514	0.232	74.8444
chr04	25443005	25443205	0	95.24
chr04	25445340	25445540	0	83.8
chr04	25533336	25533536	0	88.8462
chr04	25533344	25533544	0	89.2857
chr04	25536033	25536233	0	72.6333
chr04	25538796	25538996	0.067	0
chr04	25694000	25694200	0.152	0.8125
chr04	25860941	25861141	0.047	0.425
chr04	25878968	25879168	0	84.6667
chr04	26200343	26200543	0.043	0
chr04	26248860	26249060	0.018	89.0833
chr04	26248862	26249062	0.018	89.0833
chr04	26268121	26268321	0.02	91.1
chr04	26399539	26399739	0	94.025
chr04	26422605	26422805	0	96.2
chr04	26428165	26428365	0.315	NA
chr04	26614865	26615065	0.066	86.6375
chr04	26660003	26660203	0	89.4333
chr04	26680117	26680317	0	82.6333
chr04	26747241	26747441	0.002	89.2857
chr04	26747242	26747442	0.002	89.2857
chr04	26854965	26855165	0.019	95.7
chr04	26899168	26899368	0.18	1.23333
chr04	27098831	27099031	0	97.38
chr04	27208579	27208779	0	94.6333
chr04	27225591	27225791	0	80.625
chr04	27411581	27411781	0	65.96
chr04	27660537	27660737	0.454	8.05
chr04	27738553	27738753	0.137	94.2222
chr04	27847524	27847724	0.007	86.7
chr04	27983829	27984029	0.538	4.89231
chr04	27989925	27990125	0.243	0
chr04	28183524	28183724	0.117	85.42
chr04	28365418	28365618	0.136	0
chr04	28624409	28624609	0	28.4
chr04	28861640	28861840	0.087	0
chr04	28862353	28862553	0.897	9.5
chr04	28864935	28865135	0	NA
chr04	28952537	28952737	0	95.7636
chr04	29161832	29162032	0	NA
chr04	29179086	29179286	0	5.3
chr04	29680752	29680952	0.36	0.893333
chr04	29944071	29944271	0	96
chr04	29947173	29947373	0.079	2.62222
chr04	29948383	29948583	0.066	3.58571
chr04	29993500	29993700	0.183	0
chr04	30024904	30025104	0.019	96.5833
chr04	30050051	30050251	0	89.8429
chr04	30227991	30228191	0.005	94.7786
chr04	30276147	30276347	0.031	42.3
chr04	30355151	30355351	0.129	0
chr04	30387756	30387956	0.047	5.06667
chr04	30388795	30388995	0.025	90.2333
chr04	30396923	30397123	0	91.4167
chr04	30416460	30416660	0	89.025
chr04	30450023	30450223	0	97.8
chr04	30488026	30488226	0	90.78
chr04	30526028	30526228	0.002	62.6667
chr04	30620883	30621083	0.021	85.95
chr04	30631780	30631980	0.03	93.8333
chr04	30637402	30637602	0	41.6667
chr04	30699877	30700077	0.071	0
chr04	30700371	30700571	0.088	0
chr04	30752842	30753042	0	95.7
chr04	30754554	30754754	0	94.4
chr04	30771476	30771676	0	91.5786
chr04	30912674	30912874	0.015	0.533333
chr04	31106048	31106248	0	94.5692
chr04	31315107	31315307	0	95.5933
chr04	31493041	31493241	0.001	5.5
chr04	32112112	32112312	0.026	92.8333
chr04	32364266	32364466	0.231	1.05714
chr04	32983465	32983665	0	85.7857
chr04	33032469	33032669	0.097	69.0429
chr04	33071885	33072085	0	0
chr04	33074806	33075006	0.108	0
chr04	33076930	33077130	0	67.85
chr04	33083557	33083757	0	NA
chr04	33084716	33084916	0.011	98.9
chr04	33085466	33085666	0.357	0
chr04	33085879	33086079	0.663	2.575
chr04	33214786	33214986	0.001	23.5
chr04	33215126	33215326	0.236	0
chr04	33275300	33275500	0	87.2667
chr04	33347370	33347570	0.008	97.2591
chr04	33401090	33401290	0	87.6667
chr04	33408493	33408693	0.375	0
chr04	33462071	33462271	0.122	58.7
chr04	33544454	33544654	0.5	4.7
chr04	33558367	33558567	0.09	2.68571
chr04	33598088	33598288	0	NA
chr04	33659134	33659334	0.368	10.725
chr04	33663936	33664136	0	100
chr04	33815147	33815347	0.13	0.4
chr04	33829009	33829209	0	0
chr04	33890797	33890997	0.662	8.42143
chr04	33913765	33913965	0	97.88
chr04	34100422	34100622	0	75
chr04	34113104	34113304	0.025	84.6
chr04	34113119	34113319	0.02	84.6
chr04	34113127	34113327	0.02	89.7333
chr04	34113131	34113331	0.02	89.7333
chr04	34113137	34113337	0.02	89.7333
chr04	34113141	34113341	0.02	89.7333
chr04	34113145	34113345	0.02	89.7333
chr04	34200155	34200355	0.844	0
chr04	34223146	34223346	0.249	27.0588
chr04	34275860	34276060	0	84
chr04	34616694	34616894	0	88.55
chr04	34639792	34639992	0	92.29
chr04	34644606	34644806	0.695	0.35
chr04	34644610	34644810	0.698	0.329412
chr04	34739825	34740025	0.036	95.6429
chr04	34739826	34740026	0.036	95.6429
chr04	35087144	35087344	0.691	0.886667
chr04	35089052	35089252	0.803	0.6625
chr04	35089358	35089558	0.063	1.06667
chr04	35405590	35405790	0.85	1.43636
chr04	35406633	35406833	0	97.76
chr04	35406643	35406843	0	97.76
chr04	35407591	35407791	0.029	100
chr04	35778534	35778734	0.344	5.85
chr04	35832919	35833119	0.232	49.0833
chr04	35836067	35836267	0.024	88.0095
chr04	35918900	35919100	0	80.75
chr04	35942191	35942391	0.05	80.6667
chr04	35993288	35993488	0.118	52.1429
chr04	35998294	35998494	0	89.55
chr04	36188731	36188931	0.001	95.5333
chr04	36216866	36217066	0	91.3933
chr04	36261305	36261505	0	91.6474
chr04	36301836	36302036	0.15	0
chr04	36308625	36308825	0.048	22.14
chr04	36578458	36578658	0	88.4
chr04	36892469	36892669	0	92.125
chr04	36895451	36895651	0.86	1.03636
chr04	37014374	37014574	0.067	82.2286
chr04	37050365	37050565	0.012	1.65
chr04	37082423	37082623	0.245	1.7875
chr04	37193054	37193254	0.161	1.6
chr04	37195111	37195311	0	36
chr04	37274027	37274227	0	0
chr04	37341164	37341364	0	96.6769
chr04	37346796	37346996	0.038	0
chr04	38073348	38073548	0	92.5
chr04	38137457	38137657	0.024	79.1143
chr04	38144904	38145104	0.372	6.06
chr04	38147234	38147434	0.076	0
chr04	38238440	38238640	0.353	0.25
chr04	38361559	38361759	0	95.2438
chr04	38361567	38361767	0	94.6125
chr04	38377488	38377688	0	92.2
chr04	38377489	38377689	0	92.2
chr04	38377506	38377706	0	93.3
chr04	38438562	38438762	0	96.2
chr04	38498026	38498226	0	75
chr04	38643847	38644047	0	86.86
chr04	38756473	38756673	0.119	34.8158
chr04	38791796	38791996	0.879	0.253333
chr04	38797524	38797724	0.088	33.3333
chr04	38798804	38799004	0.113	0.84
chr04	38965277	38965477	0.142	77.0667
chr04	39064897	39065097	0.192	0
chr04	39121777	39121977	0.329	14.3167
chr04	39121782	39121982	0.321	14.3167
chr04	39132460	39132660	0.119	28.1
chr04	39253264	39253464	0.198	0
chr04	39493783	39493983	0	93.7143
chr04	39608625	39608825	0.007	29.1875
chr04	39629757	39629957	0.471	0
chr04	39630706	39630906	0.048	2.5
chr04	39784786	39784986	0.024	31.25
chr04	39785265	39785465	0.08	0
chr04	40016490	40016690	0	78.9778
chr04	40091339	40091539	0	83.35
chr04	40105751	40105951	0	51.65
chr04	40182969	40183169	0	98.325
chr04	40213162	40213362	0.012	91.8833
chr04	40279969	40280169	0.028	0
chr04	40478723	40478923	0	85.5143
chr04	40595390	40595590	0.076	11.4833
chr04	40720230	40720430	0	85.7
chr04	40720234	40720434	0	92.85
chr04	40720238	40720438	0	92.85
chr04	40720266	40720466	0	92.85
chr04	40720284	40720484	0	95.2333
chr04	40720316	40720516	0	100
chr04	40722465	40722665	0	20
chr04	40757506	40757706	0.032	0
chr04	40808117	40808317	0.019	93.36
chr04	40857515	40857715	0.15	1.15
chr04	40869855	40870055	0.038	95.725
chr04	40970233	40970433	0	97.85
chr04	40999824	41000024	0.248	14.8625
chr04	41099059	41099259	0	NA
chr04	41318128	41318328	0	84.1167
chr04	41339853	41340053	0.025	91.6571
chr04	41383308	41383508	0.085	0
chr04	41548223	41548423	0.007	83.665
chr04	41580539	41580739	0.038	0
chr04	41640801	41641001	0.048	0
chr04	41796884	41797084	0	66.65
chr04	41825001	41825201	0	92.8625
chr04	41851340	41851540	0.017	15
chr04	41851390	41851590	0.026	0
chr04	41859435	41859635	0.169	5.84
chr04	41879738	41879938	0	84.02
chr04	42086783	42086983	0.03	93.775
chr04	42098184	42098384	0	93.2286
chr04	42234514	42234714	0.52	8.73333
chr04	42235495	42235695	0.211	0
chr04	42423373	42423573	0.052	0.83
chr04	42608160	42608360	0.119	90.5062
chr04	42778560	42778760	0.021	92.46
chr04	42980658	42980858	0.345	0
chr04	43522380	43522580	0.136	0
chr04	43857581	43857781	0.045	92.5
chr04	44016998	44017198	0.872	0
chr04	44217651	44217851	0.981	5.78571
chr04	44317477	44317677	0	97.7667
chr04	44324406	44324606	0.128	38.4933
chr04	44423542	44423742	0.117	4.025
chr04	44438186	44438386	0.04	9.4
chr04	44450629	44450829	0	87.1889
chr04	44542298	44542498	0.399	0.4
chr04	44550878	44551078	0.302	2.775
chr04	44705049	44705249	0.122	17.875
chr04	44725075	44725275	0.643	0.330769
chr04	44960517	44960717	0.086	0
chr04	44962717	44962917	1	3.67647
chr04	44964018	44964218	0.419	0.833333
chr04	45030034	45030234	0.555	2.075
chr04	45170516	45170716	0.067	87.2636
chr04	45189980	45190180	0	96.4667
chr04	45214831	45215031	0.028	88.2333
chr04	45276162	45276362	0.079	0
chr04	45276751	45276951	0.147	0.63
chr04	45445545	45445745	0.059	98.4444
chr04	45562281	45562481	0.022	94.1
chr04	45790490	45790690	0	100
chr04	45885600	45885800	0.01	86.32
chr04	46106076	46106276	0.192	0
chr04	46106103	46106303	0.206	0
chr04	46276109	46276309	0.01	85.9111
chr04	46646064	46646264	0.456	0
chr04	46649383	46649583	0.234	0
chr04	46724967	46725167	0.732	9.26
chr04	46725677	46725877	0.72	2.0875
chr04	47117672	47117872	0.077	85.7
chr04	48141382	48141582	0	88.9
chr04	48660537	48660737	0.045	89.6
chr04	48973348	48973548	0.067	90.175
chr04	49076490	49076690	0.055	96.48
chr04	49232851	49233051	0.017	88.4636
chr04	49299846	49300046	0.009	96.15
chr04	49299847	49300047	0.009	96.15
chr04	49366981	49367181	0.328	0.195455
chr04	49563602	49563802	0.017	14.98
chr04	49563927	49564127	0.077	0
chr04	49607407	49607607	0.015	4.275
chr04	50774215	50774415	0.61	1.48
chr04	50774221	50774421	0.626	1.48
chr04	50887680	50887880	0	91
chr04	51002653	51002853	0	94
chr04	51273874	51274074	0	90.4
chr04	51699055	51699255	0	NA
chr04	51757225	51757425	0	NA
chr04	51941038	51941238	0	82.5111
chr04	52192019	52192219	0.004	89.0286
chr04	52205335	52205535	0	92.3833
chr04	52384823	52385023	0.394	0
chr04	52546881	52547081	0.026	97.3571
chr04	52547316	52547516	0.051	94.82
chr04	52547324	52547524	0.052	93.2167
chr04	52561561	52561761	0.104	97.45
chr04	52565541	52565741	0.029	88.78
chr04	52617767	52617967	0	81
chr04	52959117	52959317	0.114	0
chr04	52960969	52961169	0	90
chr04	53021866	53022066	0	95.1643
chr04	53045972	53046172	0.097	88.7
chr04	53071896	53072096	0	88.6818
chr04	53110781	53110981	0	82.15
chr04	53183213	53183413	0.38	0
chr04	53367215	53367415	0.012	71.88
chr04	53720638	53720838	0.001	96.4636
chr04	53766832	53767032	0	91.7
chr04	53787419	53787619	0.514	47.0941
chr04	54061087	54061287	0.097	4.28571
chr04	54219165	54219365	0.018	91.2
chr04	54352346	54352546	0	87.3111
chr04	54360286	54360486	0.037	55.1667
chr04	54416996	54417196	0.029	92.4
chr04	54469304	54469504	0.013	75.7333
chr04	54705185	54705385	0.309	0.633333
chr04	54750784	54750984	0.528	7.925
chr04	54856270	54856470	0	89.1591
chr04	55669447	55669647	0	92.2
chr04	55870648	55870848	0.006	97.1267
chr04	55883876	55884076	0	97.2167
chr04	55950513	55950713	0.036	96.2778
chr04	55958900	55959100	0	NA
chr04	56169601	56169801	0.014	93
chr04	56171878	56172078	0.045	1.05
chr04	56466891	56467091	0.592	2.01818
chr04	56467059	56467259	0.593	0
chr04	57031670	57031870	0	95.95
chr04	57667884	57668084	0	78.3
chr04	57794083	57794283	0.127	3.7
chr04	57922775	57922975	0	62.5333
chr04	58337536	58337736	0.026	NA
chr04	58442069	58442269	0.135	0
chr04	58443917	58444117	0.027	0
chr04	58609945	58610145	0.193	4
chr04	58954737	58954937	0	95.05
chr04	59605417	59605617	0.114	4.16667
chr04	59616746	59616946	0	92.519
chr04	59678650	59678850	0.951	6.64
chr04	59707358	59707558	0.221	0
chr04	59967279	59967479	0.165	1.25833
chr04	61123220	61123420	0	NA
chr04	62635830	62636030	0.521	50.8
chr04	62680233	62680433	0.091	0
chr04	63035775	63035975	0	100
chr04	63037637	63037837	0.802	0
chr04	63417368	63417568	0	83.6
chr04	63779651	63779851	0	98.6545
chr04	64037975	64038175	0.546	0
chr04	64088711	64088911	0	87
chr04	64414897	64415097	0.525	5.72308
chr04	64609252	64609452	0	90.4167
chr04	64675864	64676064	0	94.6714
chr04	64681959	64682159	0	89.425
chr04	64713859	64714059	0	96.4
chr04	64734514	64734714	0	85.2833
chr04	64793172	64793372	0.058	0.9
chr04	64866949	64867149	0.347	6.99375
chr04	64948997	64949197	0.094	1.1
chr04	65099933	65100133	0.257	2.48824
chr04	65916499	65916699	0	NA
chr04	65919859	65920059	0	70.82
chr04	66056296	66056496	0.032	45.5
chr04	66335346	66335546	0	29.4
chr04	66449446	66449646	0.013	85.32
chr04	66500067	66500267	0.022	0
chr04	67806498	67806698	0	91.5429
chr04	67988660	67988860	0	85.7167
chr04	68318404	68318604	0.028	96.3
chr04	68395288	68395488	0.058	88.175
chr04	68991797	68991997	0.171	0
chr04	68994676	68994876	0.03	74.4545
chr04	69116465	69116665	0.016	92.2875
chr04	69136841	69137041	0.29	32.2818
chr04	69338041	69338241	0.278	21.9765
chr04	69342989	69343189	0.011	66.65
chr04	69425195	69425395	0	71.7474
chr04	69441525	69441725	0	94.4364
chr04	69477376	69477576	0.022	98.5947
chr04	69630057	69630257	0	92.6222
chr04	69642624	69642824	0.016	95.2143
chr04	69642829	69643029	0.048	83.32
chr04	69646365	69646565	0	0
chr04	69653634	69653834	0	91.9571
chr04	69661870	69662070	0.032	91.12
chr04	69675410	69675610	0	83.4091
chr04	69745858	69746058	0	97.5
chr04	69868071	69868271	0.453	5.71538
chr04	69871941	69872141	0	92
chr04	69899313	69899513	0.081	1.17143
chr04	70418960	70419160	0.882	0
chr04	70423369	70423569	0.043	NA
chr04	70431472	70431672	0.065	89.1385
chr04	70431886	70432086	0.037	92.32
chr04	70835711	70835911	0.727	2.30625
chr04	70987661	70987861	0	87.5947
chr04	70987756	70987956	0	93.3643
chr04	70992080	70992280	0	96.4462
chr04	71160814	71161014	0.054	14.4
chr04	71296790	71296990	0	88.55
chr04	71332304	71332504	0.726	8.23889
chr04	71383026	71383226	0	82.06
chr04	71574726	71574926	0.052	NA
chr04	71736241	71736441	0.117	0.336364
chr04	72207648	72207848	0	96.3533
chr04	72814633	72814833	0	79.3667
chr04	72859107	72859307	0.362	85.7125
chr04	72861560	72861760	0.92	1.86667
chr04	72861956	72862156	0.231	96.0733
chr04	73567318	73567518	0.443	0
chr04	73619189	73619389	0.074	0
chr04	74022658	74022858	0.351	0
chr04	74538489	74538689	0.212	2.4
chr04	74538549	74538749	0.083	95.5
chr04	74939932	74940132	0.01	94
chr04	74967460	74967660	0.845	3.92
chr04	74981820	74982020	0.071	60
chr04	75003797	75003997	0	77.65
chr04	75079308	75079508	0.588	5.42941
chr04	75112142	75112342	0.015	94.54
chr04	75737438	75737638	0	94.7333
chr04	75746141	75746341	0.078	1.51667
chr04	75995336	75995536	0.031	NA
chr04	76070977	76071177	0	94.2625
chr04	76177605	76177805	0.018	89.6
chr04	76470904	76471104	0.029	90.125
chr04	76600915	76601115	0.023	94.2333
chr04	77132172	77132372	0.731	0.526316
chr04	77249239	77249439	0.326	0
chr04	77304166	77304366	0	91.675
chr04	77340222	77340422	0.006	95.2
chr04	77392214	77392414	0.15	0
chr04	77398065	77398265	0.038	96.0316
chr04	77420260	77420460	0.014	91.7
chr04	77437376	77437576	0.439	1.12308
chr04	77752154	77752354	0.488	1.1
chr04	78509362	78509562	0	96.9
chr04	78580985	78581185	0	88.625
chr04	78623364	78623564	0	99.6545
chr04	79030149	79030349	0	91.9765
chr04	79075144	79075344	0	85.45
chr04	79239990	79240190	0.023	64.85
chr04	79303593	79303793	0.553	0.632143
chr04	79850746	79850946	0.032	96.98
chr04	80353384	80353584	0	1.5931
chr04	80388304	80388504	0.025	48
chr04	80471496	80471696	0.353	21.75
chr04	80475157	80475357	0.276	6.38333
chr04	81007625	81007825	0	81.8286
chr04	81669299	81669499	0.072	1.51667
chr04	81679063	81679263	0.054	55.3
chr04	82176214	82176414	0.385	9.3
chr04	82176347	82176547	0.228	70.5
chr04	82605004	82605204	0.024	88.9
chr04	82619756	82619956	0.005	14.6
chr04	82820588	82820788	0.061	15
chr04	82936889	82937089	0.198	16.6667
chr04	84397311	84397511	0.252	0
chr04	84749966	84750166	0.317	1.28333
chr04	84750167	84750367	0.1	1.02667
chr04	84915693	84915893	0	95.5
chr04	84995495	84995695	0.015	76.15
chr04	85142347	85142547	0.117	59.99
chr04	85167107	85167307	0	85.7
chr04	85207873	85208073	0	87.1667
chr04	85207893	85208093	0	100
chr04	85309758	85309958	0	94.56
chr04	85350771	85350971	0	88.5417
chr04	85359137	85359337	0.076	95.5
chr04	85400766	85400966	0	90.95
chr04	85716364	85716564	0	96.6667
chr04	85911971	85912171	0.006	92.3
chr04	86388402	86388602	0	69.45
chr04	86401872	86402072	0	84.8
chr04	86403207	86403407	0.388	1.79091
chr04	86531405	86531605	0.564	0.589474
chr04	86532004	86532204	0.241	0
chr04	86533311	86533511	0.169	0.740909
chr04	86534292	86534492	0.418	13.0615
chr04	86843590	86843790	0	96.3
chr04	86844619	86844819	0.772	0.977778
chr04	86857177	86857377	0	88
chr04	87199458	87199658	0	0.86
chr04	87917463	87917663	0	91.075
chr04	89066051	89066251	0	81.05
chr04	89729565	89729765	0	88.9
chr04	90112224	90112424	0.016	97.36
chr04	90315645	90315845	0	95.2952
chr04	91011199	91011399	0	96
chr04	91090422	91090622	0	96.3308
chr04	92291046	92291246	0	76.5
chr04	92889122	92889322	0.089	0
chr04	93479511	93479711	0.029	89.6
chr04	94374963	94375163	0	42.1
chr04	94944948	94945148	0	87.1429
chr04	96176488	96176688	0.484	0
chr04	97539712	97539912	0	95.2429
chr04	98349661	98349861	0	82.7667
chr04	98677949	98678149	0	NA
chr04	99103767	99103967	0	95.2385
chr04	99158665	99158865	0.02	96.2
chr04	99216640	99216840	0.007	86.6667
chr04	99229188	99229388	0.418	1.12353
chr04	99825733	99825933	0	91.5615
chr04	99913355	99913555	0	93.9318
chr04	100248185	100248385	0.138	0
chr04	100607562	100607762	0.167	0
chr04	101261868	101262068	0	65.925
chr04	101563855	101564055	0	85.5167
chr04	101908587	101908787	0	87.1063
chr04	102028828	102029028	0	95.525
chr04	102527443	102527643	0.117	0
chr04	104836452	104836652	0	93.3
chr04	105011893	105012093	0	NA
chr04	105413501	105413701	0	78.14
chr04	105992983	105993183	0	89.7333
chr04	106315264	106315464	0	93.8
chr04	109177997	109178197	0	78.2833
chr04	109497978	109498178	0	90.9571
chr04	109948787	109948987	0	93.8571
chr04	110340917	110341117	0.918	7.24211
chr04	111283093	111283293	0.014	0
chr04	112681085	112681285	0.054	84.45
chr04	114900051	114900251	0.113	0
chr04	115231571	115231771	0.076	90.1833
chr04	116497875	116498075	0	83.5
chr04	116639550	116639750	0.706	0
chr04	117198942	117199142	0.076	91.94
chr04	117587142	117587342	0.081	93.32
chr04	118050715	118050915	0.771	0
chr04	118651197	118651397	0.122	30.1333
chr04	118699678	118699878	0.218	0
chr04	119194028	119194228	0	90.62
chr04	119708512	119708712	0	88.7286
chr04	119909133	119909333	0.059	93.9077
chr04	119909142	119909342	0.067	93.9643
chr04	120267582	120267782	0	93.5
chr04	120698818	120699018	0.024	89.775
chr04	120802718	120802918	0.038	94.75
chr04	120817717	120817917	0.023	91.5857
chr04	121186389	121186589	0	95.45
chr04	121193418	121193618	0.023	95.0182
chr04	121214771	121214971	0.36	9.45556
chr04	121384839	121385039	0.036	95.0273
chr04	121455188	121455388	0.391	34.375
chr04	121603166	121603366	0	92
chr04	121624981	121625181	0.774	6.22941
chr04	122426649	122426849	0.221	0
chr04	122432098	122432298	0	93.2417
chr04	122953861	122954061	0	92
chr04	123692243	123692443	0.047	0
chr04	123695293	123695493	0.748	0.488235
chr04	124633125	124633325	0.568	1.69167
chr04	125275868	125276068	0.013	83.9375
chr04	125345039	125345239	0.027	91.7
chr04	125411543	125411743	0.169	0
chr04	126163051	126163251	0.48	0.909091
chr04	126242815	126243015	0.087	0.754545
chr04	126311486	126311686	0	92.3
chr04	126443868	126444068	0.038	98.075
chr04	126448114	126448314	0.066	90.3133
chr04	126474031	126474231	0	0
chr04	126502752	126502952	0.007	96.2111
chr04	126647509	126647709	0	87.5
chr04	126725159	126725359	0.032	92.28
chr04	127092459	127092659	0.201	2.23333
chr04	127229936	127230136	0.053	93.32
chr04	127601061	127601261	0.555	1.7
chr04	127601123	127601323	0.507	2.04286
chr04	127603051	127603251	0.66	1.23571
chr04	127603059	127603259	0.625	0.928571
chr04	127759905	127760105	0	96.8
chr04	127780573	127780773	0	94.2
chr04	128095122	128095322	0	98.6
chr04	128252501	128252701	0.076	0
chr04	128326337	128326537	0.021	86.5875
chr04	128566922	128567122	0.151	0.323077
chr04	128602705	128602905	0.031	93.05
chr04	128602712	128602912	0.032	93.05
chr04	128632986	128633186	0	NA
chr04	129049213	129049413	0	0.235294
chr04	129147708	129147908	0.165	0
chr04	129147798	129147998	0.191	0
chr04	129210513	129210713	0.277	13.1
chr04	129210780	129210980	0	74.8143
chr04	129303480	129303680	0.596	1
chr04	129396854	129397054	0	98.5667
chr04	129673080	129673280	0	90
chr04	129751868	129752068	0.033	92
chr04	129962098	129962298	0	97.625
chr04	129965039	129965239	0.041	0.925
chr04	129972485	129972685	0	13.6
chr04	130237962	130238162	0.132	0
chr04	130675789	130675989	0.257	15.9808
chr04	130683063	130683263	0.091	0
chr04	130711308	130711508	0.27	75.905
chr04	130803370	130803570	0	100
chr04	131259154	131259354	0.12	1.86667
chr04	131383516	131383716	0	96.2
chr04	131389217	131389417	0.195	49.2
chr04	131453141	131453341	0.034	92
chr04	131800528	131800728	0.066	16.8
chr04	132151567	132151767	0.133	1.66
chr04	132465611	132465811	0.039	6.66667
chr04	132598079	132598279	0	91.6667
chr04	132607627	132607827	0.014	97.44
chr04	132790029	132790229	0.592	1.11111
chr04	132805130	132805330	0.048	94.5
chr04	132948022	132948222	0	NA
chr04	133405398	133405598	0	94.5
chr04	133664036	133664236	0.02	84.775
chr04	133830295	133830495	0.047	87.9125
chr04	134157547	134157747	0	97.0429
chr04	134604066	134604266	0.08	79
chr04	134749749	134749949	0	84.85
chr04	134827964	134828164	0.187	12.475
chr04	135013989	135014189	0.024	39.9
chr04	135014233	135014433	0.373	0
chr04	135156975	135157175	0.005	87.48
chr04	135157101	135157301	0.016	88.0833
chr04	135462328	135462528	0	77.08
chr04	135463860	135464060	0	82.875
chr04	135555578	135555778	0.366	1.04167
chr04	135657593	135657793	0	96.7909
chr04	135683618	135683818	0.156	81.3167
chr04	135884305	135884505	0.003	92.4667
chr04	135894260	135894460	0.346	0.327273
chr04	135903253	135903453	0.035	75.075
chr04	136011101	136011301	0.02	87.6895
chr04	136138515	136138715	0.793	13.9538
chr04	136170283	136170483	0	NA
chr04	136588465	136588665	0.064	69.2333
chr04	136660839	136661039	0	96.2667
chr04	136673410	136673610	0.014	89.6667
chr04	136712948	136713148	0.107	1.96429
chr04	136731048	136731248	0.606	2.1875
chr04	136738023	136738223	0.226	16.2615
chr04	136744250	136744450	0.006	92.5692
chr04	136987055	136987255	0.021	73.3333
chr04	137174055	137174255	0	96.25
chr04	137907322	137907522	0	76.68
chr04	138216223	138216423	0.009	97.1267
chr04	138256154	138256354	0.327	0.365
chr04	138257558	138257758	0.032	84.82
chr04	138259616	138259816	0.07	0.793333
chr04	138901820	138902020	0.026	88.9705
chr04	138958280	138958480	0.749	5.8381
chr04	139050363	139050563	0.468	0
chr04	139058186	139058386	0.615	5.61765
chr04	139059173	139059373	0.136	57.04
chr04	139255240	139255440	0.037	86.85
chr04	139333467	139333667	0	94.0333
chr04	139552813	139553013	0.075	92.6944
chr04	139568723	139568923	0.029	96.46
chr04	139715319	139715519	0	82.875
chr04	139751292	139751492	0	93.6571
chr04	139757792	139757992	0.05	45.85
chr04	139808029	139808229	0	82.9
chr04	140124077	140124277	0.049	92.1846
chr04	140341636	140341836	0	72.5
chr04	140386863	140387063	0	63.75
chr04	140410292	140410492	0.027	95
chr04	140412023	140412223	0	96.0917
chr04	140430290	140430490	0.899	0.833333
chr04	140446858	140447058	0.801	1.03333
chr04	140757564	140757764	0.502	4.46154
chr04	140763651	140763851	0	83.3
chr04	140767519	140767719	0	98.4111
chr04	141059557	141059757	0.445	0.25
chr04	141086564	141086764	0	95.15
chr04	141087631	141087831	0	0
chr04	141087988	141088188	0.074	0.44375
chr04	141143078	141143278	0.269	1.85
chr04	141143532	141143732	0.1	3.43333
chr04	141169036	141169236	0	97.9
chr04	141175544	141175744	0	92.3
chr04	141371992	141372192	0	94.425
chr04	141675307	141675507	0.003	90.2667
chr04	141765022	141765222	0.504	1.575
chr04	141980038	141980238	0	97.88
chr04	142025250	142025450	0.589	24.32
chr04	142028890	142029090	0.388	3.7
chr04	142060828	142061028	0.01	84.1182
chr04	142371396	142371596	0	84.1
chr04	142428341	142428541	0	90.2667
chr04	142429521	142429721	0	92.66
chr04	142446923	142447123	0	91.3667
chr04	142694214	142694414	0.066	95.9704
chr04	142743814	142744014	0	93.5
chr04	142747490	142747690	0	NA
chr04	143003568	143003768	0	89.3889
chr04	143130536	143130736	0.009	85.7429
chr04	143174186	143174386	0.65	97.7273
chr04	143276008	143276208	0.394	69.9
chr04	143312614	143312814	0	93.9
chr04	143312615	143312815	0	93.9
chr04	143312617	143312817	0	93.9
chr04	143417486	143417686	0	95.3455
chr04	143493488	143493688	0.031	94.75
chr04	143521490	143521690	0	97
chr04	143534676	143534876	0	66.45
chr04	143581852	143582052	0.003	94.6667
chr04	143641681	143641881	0	0
chr04	143689992	143690192	0.048	89.9
chr04	143863508	143863708	0	91.6667
chr04	143958116	143958316	0.016	91.3625
chr04	144026096	144026296	0	85.975
chr04	144112666	144112866	0.005	81.7833
chr04	144216116	144216316	0	93.58
chr04	144264711	144264911	0.027	83.95
chr04	144371682	144371882	0.354	2.9
chr04	145004006	145004206	0.017	90.0857
chr04	145125236	145125436	0	93.7562
chr04	145141548	145141748	0	0
chr04	145141556	145141756	0	0
chr04	145509191	145509391	0.011	93.75
chr04	145586541	145586741	0.017	87.8833
chr04	145591907	145592107	0	91.9857
chr04	145603377	145603577	0	94.8571
chr04	145764762	145764962	0	NA
chr04	145827414	145827614	0.716	2.09091
chr04	145909004	145909204	0.025	95.375
chr04	145935668	145935868	0	73.5
chr04	145998381	145998581	0.113	0
chr04	146005761	146005961	0	92.0833
chr04	146021315	146021515	0.146	1.98333
chr04	146041602	146041802	0.342	51.6538
chr04	146138192	146138392	0	92.2167
chr04	146184584	146184784	0	79.55
chr04	146204540	146204740	0.123	0.566667
chr04	146204934	146205134	0.059	0
chr04	146400603	146400803	0.278	5
chr04	146514945	146515145	0.754	0.184615
chr04	146605184	146605384	0.002	92.7
chr04	146928176	146928376	0	94.1
chr04	147309236	147309436	0	90
chr04	147394269	147394469	0	0.766667
chr04	147415094	147415294	0.257	0.215385
chr04	147551348	147551548	0.026	56.2889
chr04	147745895	147746095	0.16	18.49
chr04	147804748	147804948	0.059	2.70333
chr04	147843554	147843754	0	89.375
chr04	147976871	147977071	0.211	0.4
chr04	147977006	147977206	0.038	50
chr04	148012228	148012428	0.028	63.35
chr04	148042321	148042521	0	98.6222
chr04	148144054	148144254	0.828	6.88095
chr04	148167884	148168084	0	NA
chr04	148172992	148173192	0.007	82.2333
chr04	148241614	148241814	0.726	4.01111
chr04	148245054	148245254	0.749	0.294444
chr04	148248784	148248984	0.686	0
chr04	148384061	148384261	0.04	89.1667
chr04	148495909	148496109	0.024	1
chr04	148570309	148570509	0	78.0091
chr04	148662846	148663046	0	90.8889
chr04	148726411	148726611	0	97.35
chr04	148780992	148781192	0	97.6923
chr04	148903749	148903949	0.026	96.4815
chr04	148959285	148959485	0.303	0
chr04	149054192	149054392	0	94.1071
chr04	149127497	149127697	0	90.3
chr04	149173241	149173441	0.163	44.2636
chr04	149175248	149175448	0.028	3.825
chr04	149293322	149293522	0.496	17.8182
chr04	149411334	149411534	0	95.5172
chr04	149434032	149434232	0.139	0
chr04	149453566	149453766	0.408	53.1
chr04	149651311	149651511	0.101	92.7273
chr04	149660776	149660976	0.066	94.6063
chr04	149662906	149663106	0.043	93.4
chr04	149808166	149808366	0.38	0
chr04	149817842	149818042	0	93.3176
chr04	149828812	149829012	0.107	96.2
chr04	149828819	149829019	0.109	94.9133
chr04	149864603	149864803	0.004	96.28
chr04	150204511	150204711	0.374	6.77143
chr04	150205064	150205264	0.1	0.555556
chr04	150292713	150292913	0	86.4333
chr04	150352197	150352397	0.021	95.2333
chr04	150434656	150434856	0	95.56
chr04	150514348	150514548	0.207	0
chr04	150528143	150528343	0	76.875
chr04	150804439	150804639	0.334	17.9462
chr04	150804711	150804911	0.517	31.2833
chr04	150810014	150810214	0.049	14.2875
chr04	150810573	150810773	0.096	0.833333
chr04	150931177	150931377	0.026	92.85
chr04	151234947	151235147	0.051	88.47
chr04	151337845	151338045	0.588	1.58333
chr04	151341394	151341594	0.408	0
chr04	151360723	151360923	0	98.525
chr04	151402605	151402805	0	97.88
chr04	151490369	151490569	0.267	1.85
chr04	151551297	151551497	0.053	93.75
chr04	151558844	151559044	0.313	0
chr04	151753958	151754158	0	94.2
chr04	151857186	151857386	0	77.8
chr04	151913353	151913553	0.312	12.82
chr04	151920428	151920628	0	89.3548
chr04	151979271	151979471	0.059	87.0444
chr04	152148716	152148916	0.046	94.8667
chr04	152154764	152154964	0	92.8625
chr04	152183772	152183972	0.107	1.875
chr04	152187942	152188142	0.173	0
chr04	152265769	152265969	0.293	3.52143
chr04	152408076	152408276	0.163	0
chr04	152778928	152779128	0	68.2
chr04	152821053	152821253	0	78.9385
chr04	152844560	152844760	0	94.45
chr04	152865854	152866054	0.31	0.441667
chr04	152875224	152875424	0.041	96.45
chr04	152962470	152962670	0	83.85
chr04	152967783	152967983	0.261	0.95
chr04	152995656	152995856	0.744	2.00833
chr04	153084408	153084608	0	93.6133
chr04	153119103	153119303	0.027	83.3667
chr04	153132411	153132611	0.052	85
chr04	153169792	153169992	0.073	94.137
chr04	153183448	153183648	0	92.9412
chr04	153240786	153240986	0.01	83.3333
chr04	153634049	153634249	0	100
chr04	153943845	153944045	0.052	80
chr04	154056379	154056579	0.024	67.42
chr04	154179488	154179688	0	88.2714
chr04	154235126	154235326	0	85.1
chr04	154245259	154245459	0	90.55
chr04	154248540	154248740	0	93.4
chr04	154284315	154284515	0.202	0.625
chr04	154366708	154366908	0.478	0.625
chr04	155144814	155145014	0.012	91.55
chr04	155164357	155164557	0.012	91.42
chr04	155195768	155195968	0.145	0
chr04	155253787	155253987	0	92
chr04	155293809	155294009	0.028	12.95
chr04	155663942	155664142	0.023	0
chr04	155695327	155695527	0.085	30.12
chr04	155748411	155748611	0.686	0.179167
chr04	155754523	155754723	0.456	35.2636
chr04	155836889	155837089	0	83.2857
chr04	155907438	155907638	0.016	89.25
chr04	155934109	155934309	0	88.3556
chr04	155939176	155939376	0.171	0
chr04	156000028	156000228	0.229	0
chr04	156069195	156069395	0	93.1765
chr04	156152380	156152580	0	100
chr04	156174638	156174838	0	89.5154
chr04	156174847	156175047	0	90.3438
chr04	156208876	156209076	0.068	1.36
chr04	156212560	156212760	0.017	88.2
chr04	156230683	156230883	0	85.66
chr04	156230883	156231083	0	83.3182
chr04	156230949	156231149	0	78.6875
chr04	156305570	156305770	0.133	13.9
chr04	156306126	156306326	0.92	12.9722
chr04	156451268	156451468	0	89
chr04	156550754	156550954	0.018	93.8722
chr04	156551081	156551281	0	91.0947
chr04	156558898	156559098	0.133	1.48462
chr04	156580175	156580375	0.016	7.14286
chr04	156738515	156738715	0.273	1.07273
chr04	156799838	156800038	0.153	0
chr04	156806358	156806558	0	97.8571
chr04	156904796	156904996	0	95.2333
chr04	156978497	156978697	0.063	93.05
chr04	157015513	157015713	0.367	1.11176
chr04	157045487	157045687	0.723	0
chr04	157048904	157049104	0.659	0.725
chr04	157063360	157063560	0.011	2.5
chr04	157073196	157073396	0.171	3.31
chr04	157075678	157075878	0.066	1.09259
chr04	157090476	157090676	0.008	4.15
chr04	157163237	157163437	0	91.375
chr04	157196738	157196938	0.072	1.56875
chr04	157311131	157311331	0.101	18.6
chr04	157375533	157375733	0	79.6917
chr04	157376896	157377096	0	90.9667
chr04	157407955	157408155	0.002	95.6429
chr04	157408866	157409066	0	93.8333
chr04	157422029	157422229	0	38.625
chr04	157525112	157525312	0.211	4.82
chr04	157526376	157526576	0.471	0
chr04	157674098	157674298	0.224	0.953333
chr04	157692389	157692589	0.023	90.824
chr04	157752432	157752632	0.117	75
chr04	157764269	157764469	0.266	0
chr04	157767625	157767825	0.25	0
chr04	157769735	157769935	0.049	47.1167
chr04	157789081	157789281	0.217	0
chr04	157791184	157791384	0.205	0
chr04	157791186	157791386	0.206	0
chr04	157802512	157802712	0.059	0.914286
chr04	157836256	157836456	0.121	1.65
chr04	157888780	157888980	0.061	0
chr04	157893192	157893392	0.013	83.325
chr04	157931160	157931360	0.322	10.8833
chr04	157978151	157978351	0.099	93.7667
chr04	158036421	158036621	0	100
chr04	158060038	158060238	0	82.2083
chr04	158096115	158096315	0.212	0
chr04	158326490	158326690	0.003	52
chr04	158360572	158360772	0.003	76.9
chr04	158578042	158578242	0	99.2
chr04	158587573	158587773	0.008	94.25
chr04	158653041	158653241	0	92.575
chr04	158777567	158777767	0.479	10.2556
chr04	158778198	158778398	0.043	0
chr04	158808224	158808424	0.035	95.9
chr04	158853066	158853266	0.06	81.25
chr04	158922018	158922218	0.061	88.1
chr04	159005419	159005619	0.447	0
chr04	159139328	159139528	0.433	24.3714
chr04	159157510	159157710	0.008	2.4
chr04	159219767	159219967	0.018	98.5
chr04	159226528	159226728	0.268	0.236842
chr04	159226740	159226940	0.155	0.75
chr04	159227694	159227894	0.022	93.6333
chr04	159229768	159229968	0	0.254545
chr04	159325301	159325501	0	89.15
chr04	159370770	159370970	0	96.7842
chr04	159375597	159375797	0	95.85
chr04	159379737	159379937	0	100
chr04	159380865	159381065	0.052	0.747826
chr04	159523290	159523490	0	95.2667
chr04	159534083	159534283	0.101	0
chr04	159534091	159534291	0.103	0
chr04	159539079	159539279	0	38.86
chr04	159627633	159627833	0.198	0.333333
chr04	159629901	159630101	0.211	3.7875
chr04	159640206	159640406	0.012	3.5
chr04	159663372	159663572	0.172	0
chr04	159679194	159679394	0.865	0.6375
chr04	159679195	159679395	0.864	0.6375
chr04	159798640	159798840	0.016	96.7
chr04	159831392	159831592	0.139	0
chr04	159833061	159833261	0.113	0
chr04	159964524	159964724	0.036	98.6706
chr04	160156122	160156322	0.042	50
chr04	160337564	160337764	0.015	62.2538
chr04	160345060	160345260	0.303	0.452632
chr04	160380209	160380409	0.184	40.2
chr04	160385001	160385201	0	11.9
chr04	160471595	160471795	0	83.3429
chr04	160518630	160518830	0	95
chr04	160522908	160523108	0.25	39.55
chr04	160537907	160538107	0.039	5
chr04	160612886	160613086	0.019	29.5
chr04	160634349	160634549	0.271	0.25
chr04	160634408	160634608	0.224	0
chr04	160635476	160635676	0.023	23.225
chr04	160636564	160636764	0.65	4.31429
chr04	160636667	160636867	0.235	43.56
chr04	160637087	160637287	0	21.9143
chr04	160657021	160657221	0.029	100
chr04	160678982	160679182	0.192	0
chr04	160841879	160842079	0.397	53.46
chr04	160918057	160918257	0.056	0
chr04	160922992	160923192	0	86.25
chr04	160953798	160953998	0.193	0
chr04	160954639	160954839	0.31	34.375
chr04	161081823	161082023	0	100
chr04	161117547	161117747	0.394	4.88571
chr04	161133697	161133897	0	0
chr04	161141219	161141419	0.018	5
chr04	161149793	161149993	0.039	26.2
chr04	161150265	161150465	0.02	68.425
chr04	161191110	161191310	0	85.8667
chr04	161334109	161334309	0	87.5
chr04	161341693	161341893	0	82.7
chr04	161372246	161372446	0	NA
chr04	161387492	161387692	0.13	0
chr04	161387493	161387693	0.13	0
chr04	161394225	161394425	0	18.3667
chr04	161510620	161510820	0	98.75
chr04	161664641	161664841	0	98.2333
chr04	161716582	161716782	0.209	1.10714
chr04	161717549	161717749	0.122	2.91429
chr04	161764839	161765039	0	89.5786
chr04	161827437	161827637	0	13.0435
chr04	161834225	161834425	0.133	0
chr04	161836793	161836993	0.719	0
chr04	161962093	161962293	0.244	18.42
chr04	161965260	161965460	0.85	0
chr04	161990188	161990388	0	85.8267
chr04	161992383	161992583	0	98.7667
chr04	162112831	162113031	0.064	42.5944
chr04	162121961	162122161	0.124	4.22
chr04	162169406	162169606	0.196	1.94762
chr04	162231093	162231293	0.13	50
chr04	162256177	162256377	0	90.9
chr04	162259662	162259862	0.77	1.16842
chr04	162269216	162269416	0.153	0
chr04	162273433	162273633	0	96.7429
chr04	162279454	162279654	0.011	93.7667
chr04	162292348	162292548	0.112	74.25
chr04	162299308	162299508	0.018	98.0636
chr04	162303056	162303256	0.011	100
chr04	162326319	162326519	0.077	90.1308
chr04	162368366	162368566	0.25	0
chr04	162368408	162368608	0.299	0
chr04	162368822	162369022	0.505	23.5923
chr04	162368824	162369024	0.506	23.5923
chr04	162373030	162373230	0.284	0.286364
chr04	162480511	162480711	0	82.8
chr04	162514642	162514842	0	88.8889
chr04	162602802	162603002	0	71.44
chr04	162723205	162723405	0.073	97.0667
chr04	162730680	162730880	0.041	10.9
chr04	162747774	162747974	0.032	95
chr04	162757290	162757490	0.22	2.38333
chr04	162818169	162818369	0	96.1714
chr04	162881537	162881737	0.302	39.6684
chr04	162909831	162910031	0	98.4
chr04	162952517	162952717	0.079	24.95
chr04	163003414	163003614	0.24	0
chr04	163007390	163007590	0	89.275
chr04	163121143	163121343	0.531	0
chr04	163121838	163122038	0.045	0.353333
chr04	163122479	163122679	0.121	0
chr04	163195957	163196157	0.358	0
chr04	163261331	163261531	0	NA
chr04	163285804	163286004	0.093	8.23333
chr04	163293702	163293902	0.283	0
chr04	163296045	163296245	0.313	8.17143
chr04	163322958	163323158	0.004	91.3571
chr04	163359381	163359581	0.105	0
chr04	163359477	163359677	0.078	4.55
chr04	163363852	163364052	0.22	1.1375
chr04	163528970	163529170	0	94.8769
chr04	163695108	163695308	0.003	86.1083
chr04	163788562	163788762	0.024	85.6
chr04	163789034	163789234	0.197	0
chr04	163870388	163870588	0	86.55
chr04	164094668	164094868	0	91.8455
chr04	164150314	164150514	0.054	88.9
chr04	164399003	164399203	0.074	18
chr04	164416915	164417115	0.223	0.695652
chr04	164745674	164745874	0	91.8889
chr04	164747107	164747307	0	86.7882
chr04	164774097	164774297	0.814	0
chr04	164786552	164786752	0.044	96.15
chr04	164793988	164794188	0.08	6.5
chr04	164807182	164807382	0.006	94.6292
chr04	164826006	164826206	0	83.28
chr04	164881245	164881445	0.14	1
chr04	164885378	164885578	0	85
chr04	164885383	164885583	0	85
chr04	164899223	164899423	0.029	2.8125
chr04	164931890	164932090	0	95.7846
chr04	164955426	164955626	0	78.85
chr04	165022577	165022777	0	9.52
chr04	165033000	165033200	0.093	100
chr04	165037965	165038165	0.09	97.05
chr04	165045882	165046082	0.059	95.15
chr04	165068523	165068723	0.17	47.2933
chr04	165068812	165069012	0.069	0
chr04	165069992	165070192	0.138	71.225
chr04	165069993	165070193	0.138	71.225
chr04	165132218	165132418	0.034	NA
chr04	165135820	165136020	0.196	0.716667
chr04	165136507	165136707	0.012	84.9333
chr04	165174006	165174206	0	96.9154
chr04	165216055	165216255	0.16	2.48571
chr04	165222386	165222586	0	86.725
chr04	165265267	165265467	0.34	1.5875
chr04	165295505	165295705	0.035	51.9
chr04	165314706	165314906	0	50.125
chr04	165411893	165412093	0.227	0.726087
chr04	165412460	165412660	0.672	0.718182
chr04	165413380	165413580	0.028	86.8875
chr04	165430813	165431013	0	3.53333
chr04	165432514	165432714	0	81.2833
chr04	165436050	165436250	0.417	3.13571
chr04	165440753	165440953	0.163	0
chr04	165442647	165442847	0.072	1.82187
chr04	165442656	165442856	0.08	1.88065
chr04	165442734	165442934	0.202	5.55238
chr04	165442778	165442978	0.275	5.55556
chr04	165452179	165452379	0.046	97.75
chr04	165727923	165728123	0	41.6667
chr04	165729487	165729687	0	38.4333
chr04	166101550	166101750	0	87.075
chr04	166105622	166105822	0	94.4667
chr04	166198868	166199068	0.14	0
chr04	166210867	166211067	0.366	55.825
chr04	166211074	166211274	0.183	2.01818
chr04	166346667	166346867	0.203	0
chr04	166347122	166347322	0.267	0
chr04	166347257	166347457	0.28	0
chr04	166533602	166533802	0	49.1667
chr04	166533816	166534016	0.233	0
chr04	166580421	166580621	0.021	91.3
chr04	166720167	166720367	0.489	0.425
chr04	166721147	166721347	0.279	7.11071
chr04	166896135	166896335	0.439	42.2231
chr04	166899868	166900068	0.386	4.775
chr04	166899871	166900071	0.39	4.775
chr04	166920402	166920602	0.019	92.1889
chr04	166950378	166950578	0	80.5545
chr04	167052423	167052623	0.952	13.78
chr04	167054845	167055045	0.501	1.48333
chr04	167056856	167057056	0.043	0
chr04	167059348	167059548	0.554	0.28
chr04	167182170	167182370	0	100
chr04	167250063	167250263	0	95.5
chr04	167384064	167384264	0.003	98.1571
chr04	167394158	167394358	0	76.6333
chr04	167396439	167396639	0.751	1.58519
chr04	167399568	167399768	0.182	0
chr04	167400768	167400968	0.359	40
chr04	167487993	167488193	0	0
chr04	167489233	167489433	0.133	0
chr04	167654372	167654572	0.083	1.27692
chr04	167700388	167700588	0	0
chr04	167824154	167824354	0.916	10.5556
chr04	167825131	167825331	0.066	21
chr04	167915932	167916132	0	84.1333
chr04	168013776	168013976	0	94.55
chr04	168038090	168038290	0.345	0.961538
chr04	168274789	168274989	0.016	97.0111
chr04	168287472	168287672	0.634	8.03333
chr04	168287688	168287888	0.319	0.441667
chr04	168308802	168309002	0	97.6
chr04	168316654	168316854	0.05	88.375
chr04	168334958	168335158	0.389	6.015
chr04	168337952	168338152	0	93.5
chr04	168524941	168525141	0.027	82.7375
chr04	168724593	168724793	0.08	3.88571
chr04	168743336	168743536	0.041	NA
chr04	168752055	168752255	0.067	63.0824
chr04	168757732	168757932	0.049	0.880556
chr04	168812101	168812301	0	NA
chr04	168826819	168827019	0.017	96.7789
chr04	168853182	168853382	0	38.3
chr04	168854277	168854477	0.055	4.73333
chr04	168857885	168858085	0.892	4.45
chr04	168857909	168858109	0.882	4.45
chr04	168858924	168859124	0.423	9.85652
chr04	168899086	168899286	0	96.125
chr04	168929504	168929704	0.283	4.95
chr04	168930089	168930289	0.502	2.775
chr04	168930163	168930363	0.445	11.925
chr04	168937304	168937504	0	100
chr04	168976438	168976638	0.123	0
chr04	169192178	169192378	0.182	0
chr04	169197366	169197566	0.003	88.7429
chr04	169236746	169236946	0	90.8333
chr04	169254112	169254312	0	88.58
chr04	169257771	169257971	0	30.9462
chr04	169259989	169260189	0.007	0
chr04	169290076	169290276	0.449	2.30769
chr04	169367942	169368142	0.038	1.04615
chr04	169391790	169391990	0.033	88.77
chr04	169909195	169909395	0.017	95.2333
chr04	169927178	169927378	0.033	86.8444
chr04	170016761	170016961	0	93.8643
chr04	170322562	170322762	0.019	93.0545
chr04	170353184	170353384	0	NA
chr04	170671051	170671251	0	95.8
chr04	170701846	170702046	0.405	1.9
chr04	170707834	170708034	0.428	0.434783
chr04	170719619	170719819	0	77.8
chr04	170740538	170740738	0.112	19.3
chr04	170749264	170749464	0	96.15
chr04	170751054	170751254	0.02	30.01
chr04	170756456	170756656	0	NA
chr04	170773074	170773274	0.054	1.26667
chr04	170777774	170777974	0.033	42.3429
chr04	170836079	170836279	0.483	0.353333
chr04	170902476	170902676	0.33	1.25
chr04	170912889	170913089	0.162	0
chr04	170913327	170913527	0.408	2.29655
chr04	171050694	171050894	0	68.4
chr04	171056067	171056267	0.279	2.93158
chr04	171063440	171063640	0.073	0
chr04	171082733	171082933	0.168	5.74167
chr04	171084211	171084411	0.303	0
chr04	171084219	171084419	0.311	0.578261
chr04	171094597	171094797	0.249	85.28
chr04	171124976	171125176	0.044	5.6
chr04	171216029	171216229	0.025	95.7
chr04	171216072	171216272	0.035	95.344
chr04	171277548	171277748	0	0
chr04	171457306	171457506	0.021	0
chr04	171458950	171459150	0.056	71.44
chr04	171913853	171914053	0.192	0.185185
chr04	171915251	171915451	0.462	0
chr04	171960774	171960974	0.21	9.25556
chr04	171960782	171960982	0.223	8.33
chr04	172002401	172002601	0.834	3.81667
chr04	172062084	172062284	0.845	0
chr04	172123706	172123906	0.515	1.34286
chr04	172123974	172124174	0.406	1.5625
chr04	172132433	172132633	0.447	0
chr04	172164020	172164220	0.421	10.8158
chr04	172166668	172166868	0.503	7.51
chr04	172167330	172167530	0.692	3.76
chr04	172170145	172170345	0.112	15.1667
chr04	172183088	172183288	0	94.92
chr04	172235634	172235834	0.055	8.1
chr04	172247112	172247312	0.04	NA
chr04	172266175	172266375	0	95.1364
chr04	172272359	172272559	0.214	51.0667
chr04	172285183	172285383	0.014	1.7
chr04	172285196	172285396	0.016	1.51111
chr04	172301504	172301704	0.034	21.625
chr04	172316368	172316568	0.043	97.5
chr04	172330801	172331001	0	97.5273
chr04	172340756	172340956	0	0
chr04	172364530	172364730	0.257	1.57778
chr04	172367123	172367323	0.007	53.45
chr04	172370174	172370374	0.25	0
chr04	172445254	172445454	0.263	3.72222
chr04	172456917	172457117	0.703	12.3077
chr04	172458260	172458460	0.156	0
chr04	172467162	172467362	0.597	25.2812
chr04	172467274	172467474	0.445	1.17273
chr04	172529152	172529352	0	NA
chr04	172531700	172531900	0	88.9286
chr04	173175672	173175872	0	NA
chr04	173272327	173272527	0	89.7368
chr04	173643734	173643934	0	84
chr04	173877391	173877591	0	97.42
chr04	174135685	174135885	0	73.2
chr04	174135693	174135893	0	70.22
chr04	174531752	174531952	0.025	86
chr04	174617199	174617399	0	89.15
chr04	174662688	174662888	0.041	54.2667
chr04	174668313	174668513	0.074	0.833333
chr04	174670510	174670710	0	95.18
chr04	174732596	174732796	0.382	0
chr04	174851393	174851593	0	NA
chr04	174900793	174900993	0.377	0.606667
chr04	175085130	175085330	0.071	17.85
chr04	175133566	175133766	0.083	80.975
chr04	175156227	175156427	0.043	91.64
chr04	175316405	175316605	0.01	90.55
chr04	175326115	175326315	0.776	8.61429
chr04	175458573	175458773	0.051	96.15
chr04	175586948	175587148	0.066	54.8833
chr04	175629825	175630025	0.028	96.5778
chr04	175957159	175957359	0.626	6.08
chr04	176002098	176002298	0	90.4667
chr04	176101845	176102045	0	93.6467
chr04	176111645	176111845	0.771	0
chr04	176112231	176112431	0.072	5.55
chr04	176131723	176131923	0	70.6
chr04	176197689	176197889	0.169	3.52941
chr04	176197778	176197978	0.217	3.55556
chr04	176416548	176416748	0	0
chr04	176591955	176592155	0.401	20.1167
chr04	176602466	176602666	0.032	NA
chr04	176706588	176706788	0.093	0.9625
chr04	176714385	176714585	0.311	1.16842
chr04	176714558	176714758	0.176	1.85
chr04	176717418	176717618	0	25
chr04	176788544	176788744	0.107	60.7143
chr04	176792936	176793136	0	50.225
chr04	176826608	176826808	0.092	0.466667
chr04	176848574	176848774	0	0
chr04	176849735	176849935	0.171	0
chr04	176851252	176851452	0.138	0
chr04	176858724	176858924	0	91.7
chr04	176933989	176934189	0.047	29.52
chr04	176938348	176938548	0	1.475
chr04	176942151	176942351	0.776	0.592308
chr04	176942156	176942356	0.772	0.592308
chr04	176942225	176942425	0.66	0.591667
chr04	176943495	176943695	0.617	2.64375
chr04	176944797	176944997	0.51	1.45385
chr04	176945297	176945497	0.318	2.41538
chr04	176971780	176971980	0.049	91.5
chr04	177006610	177006810	0.025	95.125
chr04	177055747	177055947	0	92.6857
chr04	177063649	177063849	0.169	0
chr04	177068062	177068262	0.222	0
chr04	177068733	177068933	0.744	7.6
chr04	177074421	177074621	0.099	0.9
chr04	177215726	177215926	0.007	23.1
chr04	177232964	177233164	0.508	9.66429
chr04	177271690	177271890	0.238	4.86667
chr04	177448520	177448720	0	95.75
chr04	177449452	177449652	0.034	65.7182
chr04	177454603	177454803	0	93.06
chr04	177505920	177506120	0	94.55
chr04	177510778	177510978	0	72.28
chr04	177674375	177674575	0.039	1.06667
chr04	177748390	177748590	0.009	95.44
chr04	177790207	177790407	0.989	3.31739
chr04	177790216	177790416	0.997	3.63333
chr04	177794518	177794718	0.696	1.06818
chr04	177794995	177795195	0.605	0
chr04	177837793	177837993	0.658	0
chr04	177887586	177887786	0.41	1.50714
chr04	177927162	177927362	0.792	3.53158
chr04	177929729	177929929	0.048	0
chr04	177931897	177932097	0.132	0
chr04	177932020	177932220	0.265	0
chr04	178066388	178066588	0.006	99.1222
chr04	178119483	178119683	0	96.8692
chr04	178263556	178263756	0.687	0.473333
chr04	178301504	178301704	0.394	0
chr04	178302923	178303123	0.124	0
chr04	178304179	178304379	0.086	24.6714
chr04	178373998	178374198	0.057	1.43333
chr04	178375598	178375798	0.071	0
chr04	178455134	178455334	0.017	1.475
chr04	178500840	178501040	0.169	0
chr04	178616094	178616294	0.029	90.15
chr04	178626944	178627144	0.487	2.22667
chr04	178630845	178631045	0.382	7.31667
chr04	178632007	178632207	0	0
chr04	178632015	178632215	0	0
chr04	178632822	178633022	0.483	0
chr04	178671523	178671723	0	88.65
chr04	178676157	178676357	0.117	1.8
chr04	178780714	178780914	0.112	0
chr04	178875216	178875416	1	0.769231
chr04	178876072	178876272	0.083	0
chr04	178876074	178876274	0.085	0
chr04	178880974	178881174	0.298	0
chr04	178885571	178885771	0.873	2.41304
chr04	178941937	178942137	0	90.8
chr04	179025456	179025656	0.012	91.48
chr04	179068116	179068316	0.046	94.55
chr04	179092708	179092908	0.171	1.56667
chr04	179093127	179093327	0	49.2667
chr04	179372882	179373082	0.001	99.5
chr04	179416632	179416832	0.071	71.6667
chr04	179675254	179675454	0.059	0
chr04	179692972	179693172	0.02	90.9091
chr04	179749670	179749870	0.008	89.05
chr04	179807575	179807775	0	97.05
chr04	179812354	179812554	0.186	0
chr04	179855351	179855551	0.016	82.2714
chr04	179855674	179855874	0.1	2.25
chr04	179933057	179933257	0.472	5.84444
chr04	179934701	179934901	0.201	0.8
chr04	179934745	179934945	0.198	1.40588
chr04	179934748	179934948	0.199	1.49375
chr04	179951399	179951599	0	99.7952
chr04	179991053	179991253	0.269	0
chr04	180002873	180003073	0.083	6.25
chr04	180007302	180007502	0	93.3
chr04	180045753	180045953	0	78.645
chr04	180054238	180054438	0.774	0
chr04	180054363	180054563	0.521	8.65
chr04	180054715	180054915	0.521	4.95
chr04	180072586	180072786	0.035	89.15
chr04	180204448	180204648	0.368	25.3846
chr04	180220567	180220767	0.038	95.5
chr04	180288387	180288587	0.747	8.78
chr04	180294267	180294467	0.106	0
chr04	180300047	180300247	0.101	2.63333
chr04	180327767	180327967	0.335	10.62
chr04	180396275	180396475	0.078	35.64
chr04	180403815	180404015	0.076	0
chr04	180436400	180436600	0.202	0
chr04	180467913	180468113	0	96.5
chr04	180541554	180541754	0.005	95.856
chr04	180636138	180636338	0.155	4.5
chr04	180648406	180648606	0.164	51.75
chr04	180705481	180705681	0	94.84
chr04	180711523	180711723	0.59	11.6667
chr04	180711544	180711744	0.491	12.5
chr04	180786074	180786274	0.09	NA
chr04	181105277	181105477	0	83.3
chr04	181111516	181111716	0	85.7
chr04	181129925	181130125	0.693	4.41667
chr04	181258606	181258806	0	95.89
chr04	181420210	181420410	0	92.7667
chr04	181452263	181452463	0	72.72
chr04	181498176	181498376	0.016	82.34
chr04	181521359	181521559	0.386	36
chr04	181592488	181592688	0.668	2.56667
chr04	181702742	181702942	0.394	1.5
chr04	181779903	181780103	0	94.1579
chr04	181781251	181781451	0.035	95.7
chr04	181782952	181783152	0	0
chr04	181815416	181815616	0	93.7333
chr04	181858659	181858859	0.279	3.28889
chr04	181893706	181893906	0.042	94.7792
chr04	181925540	181925740	0	96.52
chr04	181927883	181928083	0.029	83
chr04	181929832	181930032	0.09	94.2818
chr04	181961157	181961357	0.009	91.76
chr04	181976054	181976254	0.015	77.65
chr04	182056142	182056342	0	86.7308
chr04	182056943	182057143	0	89.44
chr04	182061174	182061374	0.202	0
chr04	182093705	182093905	0	96.8917
chr04	182186502	182186702	0.049	99.5462
chr04	182192740	182192940	0.145	1.4
chr04	182262784	182262984	0	90.1077
chr04	182318112	182318312	0.263	1.81818
chr04	182324331	182324531	0.176	1.18571
chr04	182325330	182325530	0.348	10.2556
chr04	182335455	182335655	0.1	0
chr04	182337926	182338126	0.278	0.45
chr04	182370641	182370841	0	86.325
chr04	182376365	182376565	0.06	1.94
chr04	182399999	182400199	0	82.65
chr04	182408582	182408782	0	94.67
chr04	182442811	182443011	0.031	90.6077
chr04	182457668	182457868	0	22.925
chr04	182602740	182602940	0.113	0
chr04	182634084	182634284	0.772	0
chr04	182638292	182638492	0.181	1.26
chr04	182640156	182640356	0.069	0
chr04	182650845	182651045	0.482	7.82581
chr04	182873101	182873301	0	90.95
chr04	182892546	182892746	0.052	95.1937
chr04	182984073	182984273	0	94.425
chr04	183011366	183011566	0.639	6.41818
chr04	183057604	183057804	0	97.7292
chr04	183127950	183128150	0.358	23.16
chr04	183221642	183221842	0.169	0
chr04	183222822	183223022	0.081	0
chr04	183224438	183224638	0.068	78.22
chr04	183370562	183370762	0.249	2.78889
chr04	183481217	183481417	0.446	0
chr04	183570242	183570442	0	0
chr04	183571958	183572158	0.831	2.74706
chr04	183584414	183584614	0.116	5.63
chr04	183623127	183623327	0	91.8667
chr04	183680149	183680349	0.159	6.94444
chr04	183684650	183684850	0.801	0
chr04	183692088	183692288	0	64.3
chr04	183695284	183695484	0.229	0
chr04	183725724	183725924	0	95.0182
chr04	183731141	183731341	0.387	3.12778
chr04	183731555	183731755	0.612	0.39375
chr04	183737674	183737874	1	2.975
chr04	183741674	183741874	0.418	0
chr04	183748923	183749123	0.098	0
chr04	183807431	183807631	0.227	0
chr04	183919970	183920170	0	73.1
chr04	184075918	184076118	0.366	0.612
chr04	184080828	184081028	0.043	0
chr04	184207745	184207945	0.009	96.5385
chr04	184597729	184597929	0.478	1.67857
chr04	184597737	184597937	0.497	1.67857
chr04	184610950	184611150	0.331	0.3
chr04	184612184	184612384	0.045	0
chr04	184613422	184613622	0	95.075
chr04	184656459	184656659	0.034	1.13333
chr04	184661254	184661454	0.547	2.78077
chr04	184735088	184735288	0	6.34286
chr04	184737912	184738112	0.237	19.3714
chr04	184738495	184738695	1	5.91923
chr04	184783687	184783887	0.004	92.7682
chr04	185134100	185134300	0.018	98.6769
chr04	185144457	185144657	0.1	0
chr04	185153278	185153478	0.769	13.0294
chr04	185194614	185194814	0.656	2.25882
chr04	185220461	185220661	0.287	4.20667
chr04	185220462	185220662	0.286	4.20667
chr04	185329192	185329392	0.325	11.4286
chr04	185383180	185383380	0	NA
chr04	185440187	185440387	0.037	2.78333
chr04	185487753	185487953	0.796	0.44375
chr04	185580820	185581020	0.268	0
chr04	185601806	185602006	0.849	4.1625
chr04	185825285	185825485	0	90.3333
chr04	186118312	186118512	0.027	0
chr04	186160952	186161152	0.05	93.9875
chr04	186161255	186161455	0	96.1533
chr04	186162310	186162510	0	95.4444
chr04	186182649	186182849	0.411	0
chr04	186184031	186184231	0.205	0
chr04	186277070	186277270	0	98.525
chr04	186279289	186279489	0.266	2.05333
chr04	186342584	186342784	0.169	0
chr04	186342595	186342795	0.172	0
chr04	186371055	186371255	0.507	0
chr04	186374216	186374416	0.035	0
chr04	186450956	186451156	0.631	1.42857
chr04	186568958	186569158	0.155	0
chr04	186583325	186583525	0.082	73.6333
chr04	186583333	186583533	0.077	75.2571
chr04	186602245	186602445	0	87.3889
chr04	186609400	186609600	0.031	86.2588
chr04	186612414	186612614	0.035	96.47
chr04	186660881	186661081	0	0
chr04	186709425	186709625	0.018	40.8
chr04	186729105	186729305	0	82.0529
chr04	186796893	186797093	0.599	0
chr04	186801224	186801424	0.285	4.55
chr04	186804042	186804242	0.338	0.546154
chr04	186805354	186805554	0.345	4.03478
chr04	186812016	186812216	0	4.15
chr04	186812026	186812226	0	4.15
chr04	186812751	186812951	0.468	10.6238
chr04	186813478	186813678	0	0
chr04	186815069	186815269	0.114	4.35
chr04	186815154	186815354	0.204	4.36333
chr04	186818265	186818465	0.018	0
chr04	186818831	186819031	0.362	11.8
chr04	186901760	186901960	0	77.75
chr04	186902443	186902643	0	0
chr04	186915276	186915476	0.169	0.284
chr04	186915527	186915727	0.339	2.63158
chr04	186982274	186982474	0.203	1.16087
chr04	187009998	187010198	0	71.42
chr04	187010687	187010887	0.039	0
chr04	187014230	187014430	0.225	1.65
chr04	187015367	187015567	0.11	1.5125
chr04	187019358	187019558	0.597	1.475
chr04	187032089	187032289	0	94.9
chr04	187162356	187162556	0.292	9.23077
chr04	187163192	187163392	0.157	0
chr04	187163302	187163502	0.077	0
chr04	187214370	187214570	0.447	49.8417
chr04	187238913	187239113	0.012	97.48
chr04	187265614	187265814	0	74
chr04	187306568	187306768	0	95.26
chr04	187350350	187350550	0.067	2.08333
chr04	187350359	187350559	0.067	2.08333
chr04	187358089	187358289	0.062	57.0222
chr04	187379580	187379780	0.035	0
chr04	187382168	187382368	0.13	38.8455
chr04	187502172	187502372	0	NA
chr04	187626298	187626498	0	98.7667
chr04	187639925	187640125	0.052	0.616667
chr04	187640904	187641104	0.117	7.25556
chr04	187950809	187951009	0.017	81.76
chr04	187977364	187977564	0	64
chr04	188083780	188083980	0.917	3.91
chr04	188231702	188231902	0.759	0.764
chr04	188686410	188686610	0.579	0.7
chr04	188798072	188798272	0.115	2.41111
chr04	188913275	188913475	0	92.3913
chr04	189009293	189009493	0	89.5111
chr04	189096053	189096253	0	0
chr04	189261247	189261447	0	85.4056
chr04	189273831	189274031	0.011	83.45
chr04	189323881	189324081	0	96.65
chr04	189323890	189324090	0	97.7667
chr04	189558342	189558542	0	NA
chr04	189650413	189650613	0	95.0286
chr04	189679492	189679692	0.377	13.7941
chr04	189680892	189681092	0	94.1375
chr04	189935806	189936006	0	90.65
chr04	189935815	189936015	0	93.8
chr04	189977688	189977888	0.149	0
chr04	189990597	189990797	0.08	0
chr04	190202986	190203186	0.107	1.075
chr04	190204552	190204752	0.027	92.3267
chr04	190205758	190205958	0.159	13.82
chr04	190242942	190243142	0.795	5.63636
chr04	190242981	190243181	0.705	7.48571
chr04	190244269	190244469	0.325	0
chr04	190269208	190269408	0	82.9091
chr04	190338381	190338581	0.338	0
chr04	190347612	190347812	0.051	11.1571
chr04	190391637	190391837	0	95.78
chr04	190425403	190425603	0	4.34
chr04	190492773	190492973	0.12	0
chr04	190580547	190580747	0.72	15.625
chr04	190586720	190586920	0.088	6.03529
chr04	190635207	190635407	0	83.4852
chr04	190701101	190701301	0.113	0
chr04	190856885	190857085	0	94.31
chr04	190899513	190899713	0	93.3
chr04	190902388	190902588	0	0
chr04	190916685	190916885	0.171	1.66667
chr04	190916864	190917064	0.456	0
chr04	191000299	191000499	0.128	0.96
chr04	191039223	191039423	0.03	0
chr04	191048544	191048744	0.047	1.26
chr04	191082751	191082951	0	96.64
chr04	191093439	191093639	0.425	3.35
chr04	191102693	191102893	0.04	96.4286
chr04	191132192	191132392	0.688	0.352632
chr04	191140913	191141113	0.156	0
chr04	191141119	191141319	0.155	0
chr04	191163105	191163305	0.448	1.25
chr04	191169749	191169949	0	94.1
chr04	191169935	191170135	0	98.0333
chr04	191259954	191260154	0.257	0
chr04	191262381	191262581	0	86.6
chr04	191270357	191270557	0.803	0
chr04	191284028	191284228	0	92.7667
chr04	191284031	191284231	0	91.8571
chr04	191401115	191401315	0.177	4.44444
chr04	191402904	191403104	0.059	0.905405
chr04	191476194	191476394	0.04	85.6813
chr04	191519228	191519428	0.068	0
chr04	191519236	191519436	0.064	0
chr04	191563954	191564154	0	97.7875
chr04	191687386	191687586	0.23	0.307143
chr04	191776641	191776841	0.123	0
chr04	191817516	191817716	0.117	0.51875
chr04	191926439	191926639	0.019	0
chr04	192012854	192013054	0.062	5.36
chr04	192014410	192014610	0.09	3.5
chr04	192064347	192064547	0.063	91.9154
chr04	192069215	192069415	0.434	0.588889
chr04	192069340	192069540	0.295	2.85714
chr04	192089145	192089345	0	91.6667
chr04	192117623	192117823	0	93.8
chr04	192132708	192132908	0	76.875
chr04	192133243	192133443	0	95
chr04	192134485	192134685	0	96.9917
chr04	192244292	192244492	0.469	9.375
chr04	192257795	192257995	0.08	2.39412
chr04	192317039	192317239	0.042	93.725
chr04	192337905	192338105	0.014	95.2
chr04	192447484	192447684	0.172	10.8545
chr04	192461846	192462046	0	83.62
chr04	192472361	192472561	0	92.6
chr04	192487511	192487711	0.173	32.2444
chr04	192488255	192488455	0	0
chr04	192562816	192563016	0	80.75
chr04	192564231	192564431	0.13	0.24
chr04	192692524	192692724	0	95.675
chr04	192784519	192784719	0	95.3417
chr04	192785689	192785889	0.355	0.25
chr04	192786963	192787163	0.007	0
chr04	192836334	192836534	0	95.8059
chr04	192848454	192848654	0.265	7.57143
chr04	192880917	192881117	0.807	10.0222
chr04	192880923	192881123	0.824	10.0222
chr04	192881782	192881982	0.667	0.82
chr04	192881783	192881983	0.668	0.82
chr04	193055545	193055745	0	76.8182
chr04	193111979	193112179	0	89.8381
chr04	193112028	193112228	0	92.25
chr04	193114193	193114393	0	94.3
chr04	193147986	193148186	0	89.1429
chr04	193168483	193168683	0.728	1.66154
chr04	193172326	193172526	0.01	88.985
chr04	193197571	193197771	0.036	64.819
chr04	193278758	193278958	0.024	96.0071
chr04	193331363	193331563	0	88.3857
chr04	193339140	193339340	0.026	87.8095
chr04	193376043	193376243	0.3	0
chr04	193419501	193419701	0.625	0
chr04	193421981	193422181	0	88.0231
chr04	193479000	193479200	0.006	88.9583
chr04	193484569	193484769	0.04	90.84
chr04	193497441	193497641	0.082	96.3
chr04	193497990	193498190	0	89.96
chr04	193532080	193532280	0.02	88.1667
chr04	193534114	193534314	0.773	0.240909
chr04	193535440	193535640	0.003	78.2667
chr04	193545241	193545441	0	85.8727
chr04	193573989	193574189	0	75.8
chr04	193596511	193596711	0	89.4
chr04	193621242	193621442	0	80.02
chr04	193749182	193749382	0	90.6476
chr04	193826889	193827089	0.021	77.65
chr04	193876655	193876855	0.135	0
chr04	193887810	193888010	0.001	0
chr04	193890966	193891166	0.043	0
chr04	193901306	193901506	0.389	8.57143
chr04	193904988	193905188	0.451	0.4
chr04	193989461	193989661	0.399	4.82
chr04	193991642	193991842	0.568	0.740741
chr04	194006671	194006871	0	97.4333
chr04	194010325	194010525	0.124	0
chr04	194224980	194225180	0	NA
chr04	194238053	194238253	0.288	0.591667
chr04	194238124	194238324	0.255	0.645455
chr04	194244116	194244316	0.007	78.675
chr04	194244798	194244998	0.343	49.1562
chr04	194247098	194247298	0.547	2.01538
chr04	194288530	194288730	0	98.76
chr04	194378547	194378747	0	92.6737
chr04	194392080	194392280	0.108	8.33333
chr04	194474243	194474443	0	0
chr04	194495827	194496027	0	3.35
chr04	194499803	194500003	0.488	16.7
chr04	194556065	194556265	0	NA
chr04	194729346	194729546	0	96.3
chr04	194759787	194759987	0.464	0.93
chr04	194759912	194760112	0.148	53.2909
chr04	194784243	194784443	0.619	2.46
chr04	194839950	194840150	0	96.6
chr04	195145195	195145395	0.127	8.14545
chr04	195147147	195147347	0	98.4615
chr04	195163411	195163611	0.028	94.66
chr04	195330406	195330606	0.601	0
chr04	195339932	195340132	0.364	6.5625
chr04	195344103	195344303	0.36	5.76667
chr04	195372977	195373177	0.061	4.22121
chr04	195376161	195376361	0.349	2.275
chr04	195432133	195432333	0.039	10.9286
chr04	195432269	195432469	0	41.575
chr04	195470133	195470333	0	93.3
chr04	195499342	195499542	0.019	98.2733
chr04	195507025	195507225	0.026	58.3
chr04	195510311	195510511	0.116	0
chr04	195529172	195529372	0.029	29.3
chr04	195530759	195530959	0	0
chr04	195543527	195543727	0	91.2
chr04	195772266	195772466	0.034	0
chr04	195902809	195903009	0.117	2.22
chr04	195975360	195975560	0	89.0692
chr04	195981731	195981931	0	44.58
chr04	195982884	195983084	0.15	0
chr04	195984771	195984971	0.124	0
chr04	195985816	195986016	0.234	0
chr04	195989246	195989446	0.077	0
chr04	196174271	196174471	0.03	7.825
chr04	196175571	196175771	0	0
chr04	196208408	196208608	0	13.7143
chr04	196209805	196210005	0.083	61.6857
chr04	196314515	196314715	0.182	38.39
chr04	196338409	196338609	0.019	95.1933
chr04	196426476	196426676	0	97.1692
chr04	196459718	196459918	0	97.3375
chr04	196461072	196461272	0.132	1.11154
chr04	196469909	196470109	0	81.8
chr04	196470176	196470376	0.003	68.34
chr04	196470177	196470377	0.003	68.34
chr04	196476262	196476462	0.13	0.744444
chr04	196523636	196523836	0	90.6364
chr04	196524806	196525006	0.552	0
chr04	196632350	196632550	0	NA
chr04	196682598	196682798	0	94.9214
chr04	196691387	196691587	0.154	0
chr04	196757287	196757487	0.289	1.875
chr04	196804894	196805094	0	89.6222
chr04	196977107	196977307	0.207	0
chr04	196981219	196981419	0.154	89.2
chr04	197062760	197062960	0.029	86.4
chr04	197073048	197073248	0	93
chr04	197161266	197161466	0.394	0
chr04	197163968	197164168	0.064	90.6667
chr04	197166816	197167016	0.077	0
chr04	197169698	197169898	0	85.9348
chr04	197240031	197240231	0	92.3895
chr04	197241380	197241580	0.184	0.927273
chr04	197242368	197242568	0.97	0.755556
chr04	197269098	197269298	0	78.2
chr04	197271982	197272182	0.092	1.5
chr04	197286739	197286939	0	90.7
chr04	197348182	197348382	0.037	92.91
chr04	197361791	197361991	0.01	97
chr04	197409813	197410013	0.496	1.32857
chr04	197437107	197437307	1	10.6667
chr04	197445135	197445335	0.507	7.025
chr04	197673484	197673684	0.235	1.01111
chr04	197690723	197690923	0.025	92.94
chr04	197696783	197696983	0.08	0
chr04	197712714	197712914	0.283	0
chr04	197712826	197713026	0.224	0
chr04	197714292	197714492	0.07	78.46
chr04	197776601	197776801	0.011	63.64
chr04	197780498	197780698	0	97.3857
chr04	197854111	197854311	0.048	0
chr04	197902265	197902465	0.318	42.5625
chr04	198022371	198022571	0	82.36
chr04	198051985	198052185	0	71.9
chr04	198135310	198135510	0.123	2.7
chr04	198135322	198135522	0.121	2.47143
chr04	198138005	198138205	0.128	1.2
chr04	198138242	198138442	0.213	0.888889
chr04	198166282	198166482	0.016	0.966667
chr04	198363180	198363380	0	94.7091
chr04	198482106	198482306	0.033	0.5625
chr04	198502955	198503155	0	95.7
chr04	198734691	198734891	0	85.2
chr04	198819731	198819931	0	94.1556
chr04	198942970	198943170	0.017	85.625
chr04	199087772	199087972	0.236	0.786667
chr04	199087781	199087981	0.255	0.786667
chr04	199500127	199500327	0.076	2.6
chr04	199519889	199520089	0.131	6.44444
chr04	199814845	199815045	0.014	85.3333
chr04	199897187	199897387	0	100
chr04	200021466	200021666	0	91.84
chr04	200157569	200157769	0.029	7.7
chr04	200224611	200224811	0	93
chr04	200255653	200255853	0.438	0
chr04	200534969	200535169	0.144	89.9333
chr04	200567865	200568065	0	92.1222
chr04	200782744	200782944	0	81.46
chr04	200835925	200836125	0.378	0
chr04	200859065	200859265	0	89.825
chr04	200886022	200886222	0.868	3.61667
chr04	200965000	200965200	0.083	86.2158
chr04	200966514	200966714	0.079	92.1
chr04	200997116	200997316	0	94.54
chr04	201091411	201091611	0	87.95
chr04	201100608	201100808	0.286	0
chr04	201124209	201124409	1	0.67619
chr04	201138915	201139115	0.609	8.02667
chr04	201139474	201139674	0.633	0
chr04	201139539	201139739	0.692	0
chr04	201142907	201143107	0.333	0.555556
chr04	201152933	201153133	0	91.6333
chr04	201157141	201157341	0.087	21.8778
chr04	201172958	201173158	0.689	11.2364
chr04	201206032	201206232	0	94.14
chr04	201310738	201310938	0	89.575
chr04	201327938	201328138	0.208	25.5684
chr04	201337265	201337465	0.004	89.1429
chr04	201342678	201342878	0	96.9727
chr04	201661163	201661363	0	94.4333
chr04	201662925	201663125	0.283	4.77143
chr04	201844502	201844702	0.249	6.66
chr04	202058763	202058963	0	95.22
chr04	202238023	202238223	0.168	0
chr04	202241423	202241623	0	87.125
chr04	202252496	202252696	0	83.78
chr04	202273842	202274042	0	91.1
chr04	202273845	202274045	0	91.1
chr04	202316040	202316240	0	87.5333
chr04	202344817	202345017	0	74.8571
chr04	202388112	202388312	0.166	0
chr04	202394595	202394795	0.914	0.631818
chr04	202487906	202488106	0	46.9
chr04	202566633	202566833	0.012	91.5174
chr04	202686195	202686395	0	83.0636
chr04	202708566	202708766	0	90.94
chr04	202737486	202737686	0.135	4.58571
chr04	202877853	202878053	0.014	69.3333
chr04	202877861	202878061	0.016	69.3333
chr04	202938029	202938229	0	86.425
chr04	202960904	202961104	0.055	9.23077
chr04	202961939	202962139	0.323	0.995652
chr04	202963681	202963881	0.361	0
chr04	202972593	202972793	0.286	0.38
chr04	202994754	202994954	0.121	0
chr04	203030338	203030538	0	81.0222
chr04	203092764	203092964	0	94.4
chr04	203127298	203127498	0.249	1.39048
chr04	203184971	203185171	0	78.46
chr04	203184975	203185175	0	78.46
chr04	203243193	203243393	0.042	0
chr04	203244664	203244864	0.024	49.6429
chr04	203244783	203244983	0.029	70.3556
chr04	203245242	203245442	0.29	3.125
chr04	203248635	203248835	0	51.3
chr04	203252371	203252571	0.137	0
chr04	203318478	203318678	0.28	3.72222
chr04	203506842	203507042	0	95.0364
chr04	203612318	203612518	0.123	0.573333
chr04	203612411	203612611	0.248	0.959259
chr04	203712817	203713017	0.004	81.25
chr04	203733929	203734129	0	85.85
chr04	203812362	203812562	0.08	0
chr04	203830270	203830470	0.149	2.14118
chr04	203872050	203872250	0	89.3
chr04	203921149	203921349	0.028	93.7
chr04	203929213	203929413	0.027	0.7
chr04	203993298	203993498	0.1	0
chr04	203993960	203994160	0.121	2.075
chr04	204043439	204043639	0	71.4
chr04	204046331	204046531	0.175	0
chr04	204050840	204051040	0.053	1.66
chr04	204113726	204113926	0.159	0.35
chr04	204193657	204193857	0.454	0.757143
chr04	204202777	204202977	0.831	8.71667
chr04	204202853	204203053	0.944	7.96
chr04	204229235	204229435	0.067	3.76667
chr04	204231852	204232052	0.039	95.5917
chr04	204231889	204232089	0.033	95.0929
chr04	204232152	204232352	0.21	19.1941
chr04	204272322	204272522	0	96.6
chr04	204571297	204571497	0	75
chr04	204655489	204655689	0	97.3588
chr04	204673681	204673881	0.9	2.18182
chr04	204797559	204797759	0.097	96.7
chr04	204897502	204897702	0.134	0
chr04	204931213	204931413	0.062	96.1429
chr04	204977337	204977537	0	92.35
chr04	204998410	204998610	0	0
chr04	205029077	205029277	0	NA
chr04	205134959	205135159	0	86.38
chr04	205511622	205511822	0	97.0471
chr04	205576781	205576981	0.305	15.3714
chr04	205714092	205714292	0.04	NA
chr04	205782557	205782757	0	92.6818
chr04	205848869	205849069	0.005	80.3091
chr04	205878219	205878419	0	77.55
chr04	206007866	206008066	0.727	2.72727
chr04	206121609	206121809	0.389	12.1429
chr04	206126573	206126773	0.284	15.0778
chr04	206128565	206128765	0.182	0
chr04	206365531	206365731	0.058	35.98
chr04	206500408	206500608	0	89.85
chr04	206585561	206585761	0.469	1.57826
chr04	206586005	206586205	0	76.3429
chr04	206588723	206588923	0	76.04
chr04	206657590	206657790	0	90
chr04	206707437	206707637	0.272	0.36875
chr04	206707476	206707676	0.246	22.0562
chr04	206716712	206716912	0.024	0
chr04	206717681	206717881	0.21	74.96
chr04	206718697	206718897	0.242	0
chr04	206725523	206725723	0.024	64.5
chr04	206733870	206734070	0.019	94.0522
chr04	206759648	206759848	0.184	0
chr04	206760119	206760319	0.048	4.55
chr04	206819651	206819851	0	89.6733
chr04	206824944	206825144	0.152	0.395455
chr04	206878011	206878211	0	94.72
chr04	207006781	207006981	0.023	93.2
chr04	207023601	207023801	0	19.0667
chr04	207063106	207063306	0	89.1429
chr04	207161188	207161388	0	94
chr04	207196375	207196575	0	97.2714
chr04	207281856	207282056	0.766	3.75
chr04	207295871	207296071	0.093	0
chr04	207496747	207496947	0	73.3
chr04	207551655	207551855	0	48.875
chr04	207598486	207598686	0.035	69.35
chr04	207612238	207612438	0	9.15
chr04	207612598	207612798	0.162	0
chr04	207766482	207766682	0.03	0.411111
chr04	207767082	207767282	0	6.42857
chr04	208017411	208017611	0.018	95.0667
chr04	208029724	208029924	0.2	0
chr04	208085024	208085224	0.186	8.46
chr04	208085160	208085360	0.226	0.855556
chr04	208087038	208087238	0.094	81.9571
chr04	208128781	208128981	0.024	0
chr04	208312398	208312598	0.045	0
chr04	208517789	208517989	0.027	87.1111
chr04	208518228	208518428	0.079	80.6455
chr04	208598606	208598806	0.126	1.41429
chr04	208810793	208810993	0.113	0
chr04	208888351	208888551	0.04	90.4692
chr04	208907422	208907622	0.183	0
chr04	209010816	209011016	0.096	2.53333
chr04	209011192	209011392	0.419	4.16667
chr04	209092828	209093028	0.062	0
chr04	209286817	209287017	0	78.4
chr04	209310435	209310635	0.09	41.75
chr04	209537909	209538109	0	88.1467
chr04	209689601	209689801	0	92.7833
chr04	209901685	209901885	0.14	11.3571
chr04	210123579	210123779	0.302	30.5556
chr04	210588414	210588614	0	96.5267
chr04	210614949	210615149	0.011	NA
chr04	210621951	210622151	0.092	90.6167
chr04	210853375	210853575	0.015	91.1308
chr04	210877634	210877834	0.488	2.95455
chr04	210917135	210917335	0	96.2304
chr04	210944460	210944660	0	96.6667
chr04	210990931	210991131	0.041	NA
chr04	211127754	211127954	0.688	0
chr04	211293656	211293856	0	92.74
chr04	211293664	211293864	0	92.74
chr04	212045846	212046046	0.005	80.64
chr04	212593626	212593826	0	95.74
chr04	212634265	212634465	0.042	84.675
chr04	212754278	212754478	0.336	1.3625
chr04	212966511	212966711	0.024	96.6667
chr04	213189327	213189527	0	10.7
chr04	213515340	213515540	0.287	0.316667
chr04	213602370	213602570	0.032	95.1636
chr04	213604045	213604245	0	93.85
chr04	213774631	213774831	0	96.7
chr04	214109723	214109923	0	92.9
chr04	214604620	214604820	0.931	23.5182
chr04	214699906	214700106	0	91.0333
chr04	214976865	214977065	0.066	0
chr04	215161068	215161268	0.102	0
chr04	215162590	215162790	0	6.52857
chr04	215403838	215404038	0.632	0.195455
chr04	215495203	215495403	0.022	NA
chr04	215571759	215571959	0.016	93.34
chr04	216070392	216070592	0.029	67.5
chr04	216318652	216318852	0.021	91.38
chr04	216318660	216318860	0.02	91.38
chr04	216521478	216521678	0.185	0
chr04	216542286	216542486	0.965	0
chr04	216561349	216561549	0	92.1714
chr04	216635521	216635721	0.098	0.4
chr04	216690464	216690664	0	97.2
chr04	216691179	216691379	0.178	0
chr04	216691420	216691620	0.128	0
chr04	216725054	216725254	0.422	0
chr04	216783488	216783688	0.905	1.27647
chr04	216897568	216897768	0.066	17.9333
chr04	216898590	216898790	0.055	0
chr04	216898820	216899020	0	2.36923
chr04	216954906	216955106	0.064	0
chr04	217097174	217097374	0.026	88.8
chr04	217107448	217107648	0	99.2625
chr04	217152902	217153102	0.271	0
chr04	217172504	217172704	0.479	7.85
chr04	217172514	217172714	0.435	8.02727
chr04	217273371	217273571	0.1	0
chr04	217343424	217343624	0.235	0
chr04	217345211	217345411	0.647	7.14167
chr04	217492735	217492935	0.182	0
chr04	217492975	217493175	0.056	94.1
chr04	217493594	217493794	0.034	4.21429
chr04	217504068	217504268	0.136	84.6
chr04	217562233	217562433	0.727	7.86667
chr04	217570362	217570562	0.83	4.72727
chr04	217584010	217584210	0.605	0.818182
chr04	217714706	217714906	0.096	1.02273
chr04	217739630	217739830	0	77.25
chr04	218484095	218484295	0	78.9
chr04	218708750	218708950	0	90.4286
chr04	219099357	219099557	0	82.0667
chr04	219153734	219153934	0.056	97.8929
chr04	219298311	219298511	0	NA
chr04	220023102	220023302	0	1.68182
chr04	220244081	220244281	0.543	13.4286
chr04	220296126	220296326	0	71.4286
chr04	220324071	220324271	0	92.05
chr04	220354701	220354901	0.429	0
chr04	220366982	220367182	0	90.4917
chr04	220762461	220762661	0.078	0
chr04	220983333	220983533	0.053	2.3
chr04	221501589	221501789	0.014	92.5125
chr04	221510573	221510773	0.047	32.4571
chr04	221512873	221513073	0.056	2.52857
chr04	221523268	221523468	0	80
chr04	221523910	221524110	0	8.57143
chr04	221526218	221526418	0.133	0
chr04	221531285	221531485	0.154	0
chr04	221569045	221569245	0	96.9941
chr04	221608871	221609071	0	92.1462
chr04	221643712	221643912	0.445	17.0667
chr04	221711409	221711609	0	89.2
chr04	221870693	221870893	0	89.8833
chr04	221904835	221905035	0.513	13.3429
chr04	221905616	221905816	0	56.3
chr04	221909497	221909697	0.919	8.68889
chr04	221946040	221946240	0.062	15.7364
chr04	222057674	222057874	0	91.45
chr04	222113762	222113962	0.103	0
chr04	222127416	222127616	0	86.675
chr04	222238285	222238485	0	85.3259
chr04	222243974	222244174	0.012	91.1429
chr04	222252781	222252981	0.132	87.3818
chr04	222415030	222415230	0.056	98.14
chr04	222418117	222418317	0.064	99.6875
chr04	222425560	222425760	0	87.8125
chr04	222726641	222726841	0.053	94.5818
chr04	222888575	222888775	0	96.54
chr04	223248033	223248233	0.567	14.175
chr04	223276363	223276563	0.08	58.975
chr04	223384371	223384571	0.379	1.03158
chr04	223384406	223384606	0.438	1.17857
chr04	223452014	223452214	0	0
chr04	223452351	223452551	0.074	0
chr04	223469340	223469540	0.012	7.41111
chr04	223627168	223627368	0.141	NA
chr04	223755558	223755758	0.291	0
chr04	223755640	223755840	0.232	0
chr04	223806025	223806225	0.286	47.08
chr04	223809691	223809891	0.112	0
chr04	223841725	223841925	0.886	0
chr04	223841831	223842031	0.766	4.07857
chr04	223899033	223899233	0.046	38.4733
chr04	224022292	224022492	0.016	85.0143
chr04	224056311	224056511	0.074	28.7
chr04	224095954	224096154	0	98.75
chr04	224122539	224122739	0.383	0.523077
chr04	224201264	224201464	0.055	90.02
chr04	224399699	224399899	0.391	0
chr04	224401327	224401527	0.354	20.64
chr04	224405686	224405886	0.018	99.1955
chr04	224411575	224411775	0.857	0
chr04	224421808	224422008	0.004	70.7333
chr04	224465010	224465210	0.126	26.44
chr04	224511235	224511435	0.056	97.525
chr04	224636092	224636292	0.09	92.685
chr04	224642349	224642549	0	0
chr04	224735153	224735353	0	86.6667
chr04	224742953	224743153	0.838	0.588889
chr04	224746724	224746924	0	92
chr04	224757043	224757243	0.028	91.28
chr04	224810285	224810485	0	NA
chr04	224863453	224863653	0.625	3.13333
chr04	224987893	224988093	0.017	6.43333
chr04	224999506	224999706	0.688	20.8667
chr04	225146363	225146563	0.018	11.7667
chr04	225408943	225409143	0.207	0
chr04	225411816	225412016	0	94.15
chr04	225474894	225475094	0	78.75
chr04	225554668	225554868	0	0
chr04	225623598	225623798	0.702	4.72222
chr04	225626682	225626882	0.089	6.45833
chr04	225722463	225722663	0	97.0778
chr04	225846911	225847111	0.045	NA
chr04	225846919	225847119	0.047	NA
chr04	226098882	226099082	0	79.7
chr04	226099708	226099908	0.044	77.8
chr04	226111333	226111533	0.692	2.81667
chr04	226225192	226225392	0.024	66.7
chr04	226340433	226340633	0	100
chr04	226346671	226346871	0	90.625
chr04	226483354	226483554	0	96.6125
chr04	226553640	226553840	0.012	94.14
chr04	226670851	226671051	0.057	10.0714
chr04	226670853	226671053	0.056	8.8125
chr04	226704234	226704434	0.071	78.5417
chr04	226788610	226788810	0.066	0
chr04	227262142	227262342	0	93.5333
chr04	227269361	227269561	0.077	28.1
chr04	227927334	227927534	0	100
chr04	228150214	228150414	0.254	0.8
chr04	228290341	228290541	0.084	39.875
chr04	228325941	228326141	0.393	3.16667
chr04	228675494	228675694	0.381	0
chr04	228744723	228744923	0.228	36.3667
chr04	228873223	228873423	0.391	0
chr04	229051144	229051344	0.068	79.9167
chr04	229086086	229086286	0.248	0
chr04	229220600	229220800	0.115	0
chr04	229476393	229476593	0	85
chr04	229854780	229854980	0.01	88.4357
chr04	229878905	229879105	0	95.52
chr04	229972875	229973075	0.458	4.77143
chr04	230047435	230047635	0.035	73.0333
chr04	230056939	230057139	0.003	71.4
chr04	230170139	230170339	0.003	75
chr04	230241067	230241267	0	86.7875
chr04	230250290	230250490	0	100
chr04	230656748	230656948	0.058	96
chr04	230671307	230671507	0.659	0.986667
chr04	230878855	230879055	0.515	4.4375
chr04	230894660	230894860	0.017	87.6
chr04	230991572	230991772	0	65.4
chr04	230998014	230998214	0.062	49.7
chr04	231032292	231032492	0	90.8727
chr04	231067038	231067238	0	89
chr04	231160540	231160740	0.033	16.26
chr04	231208734	231208934	0	89.575
chr04	231257760	231257960	0.071	0
chr04	231263256	231263456	0	92
chr04	231267244	231267444	0.025	75.7667
chr04	231268910	231269110	0.073	0
chr04	231390121	231390321	0.155	0
chr04	231504044	231504244	0.048	0
chr04	231505603	231505803	0.062	84.1143
chr04	233653208	233653408	0.097	98.6667
chr04	233907633	233907833	0.144	32.2
chr04	233908933	233909133	0.293	50.875
chr04	233911849	233912049	0.045	96.8
chr04	233914056	233914256	0.016	74.2
chr04	233921859	233922059	0.004	96.4
chr04	233925576	233925776	0.029	85
chr04	233963421	233963621	0.218	0.655556
chr04	233988000	233988200	0.577	0.766667
chr04	234076077	234076277	0	88.4062
chr04	234079345	234079545	0	90.975
chr04	234111646	234111846	0.017	3.23333
chr04	234130064	234130264	0.191	0
chr04	234130613	234130813	0.044	33.35
chr04	234202448	234202648	0	86.65
chr04	234261222	234261422	0.063	5.3
chr04	234341468	234341668	0	96.8
chr04	234379338	234379538	0.588	0.714286
chr04	234390124	234390324	0	88.6667
chr04	234422791	234422991	0.34	0
chr04	234424458	234424658	0.369	2.5
chr04	234424960	234425160	0.191	15
chr04	234446975	234447175	0	95.4545
chr04	234722678	234722878	0.306	0.85
chr04	234757817	234758017	0	19.0571
chr04	234816829	234817029	0	91.88
chr04	235030846	235031046	0	91.5
chr04	235038563	235038763	0.067	1.13333
chr04	235040442	235040642	0	87.2333
chr04	235094099	235094299	0.122	0
chr04	235096177	235096377	0.177	14.075
chr04	235098385	235098585	0	76.8
chr04	235135770	235135970	0.13	20.35
chr04	235137385	235137585	0.063	0
chr04	235140614	235140814	0.512	0
chr04	235260681	235260881	0.096	0.422222
chr04	235260773	235260973	0.129	0
chr04	235306777	235306977	0.003	89.5
chr04	235582711	235582911	0.028	88.8833
chr04	235647396	235647596	0	92.7
chr04	235798557	235798757	0.04	86.4333
chr04	235822134	235822334	0	97.2846
chr04	235946706	235946906	0.033	80.2125
chr04	235989848	235990048	0.038	64.325
chr04	236041332	236041532	0.393	5.475
chr04	236041499	236041699	0.246	0
chr04	236129806	236130006	0	84.0889
chr04	236446143	236446343	0.024	2.36667
chr04	236471770	236471970	0.021	97.5733
chr04	236538966	236539166	0	91.8727
chr04	236540287	236540487	0	87.175
chr04	236550944	236551144	0	90.9333
chr04	236729709	236729909	0	100
chr04	236760963	236761163	0	81.76
chr04	236769837	236770037	0	98.47
chr04	236784941	236785141	0.133	0
chr04	236785787	236785987	0.525	1.28462
chr04	236875511	236875711	0.055	95.8455
chr04	236889766	236889966	0.051	94.18
chr04	236897241	236897441	0.15	17.5
chr04	236984208	236984408	0	92.725
chr04	237035852	237036052	0.017	95.22
chr04	237042149	237042349	0.3	8.43636
chr04	237047518	237047718	0.121	1.825
chr04	237069726	237069926	0	21.6714
chr04	237070652	237070852	0.008	95.525
chr04	237075028	237075228	0.111	7.56667
chr04	237094937	237095137	0	58.3333
chr04	237216285	237216485	0	92.4
chr04	237217155	237217355	0.048	11.65
chr04	237231853	237232053	0.111	43.75
chr04	237233265	237233465	0	NA
chr04	237289932	237290132	0.357	56.3667
chr04	237346865	237347065	0.021	98.6
chr04	237379939	237380139	0.152	25.32
chr04	237379942	237380142	0.146	25.32
chr04	237540116	237540316	0	93.8
chr04	237670791	237670991	0	91.3
chr04	237744015	237744215	0.108	40.8556
chr04	237771213	237771413	0	93.2
chr04	237781410	237781610	0.971	16.9381
chr04	237783220	237783420	0.03	95.1273
chr04	237838585	237838785	0.036	3.35
chr04	237923940	237924140	0.016	84.7333
chr04	237949388	237949588	0	92.4583
chr04	237957262	237957462	0.194	0.381818
chr04	237960813	237961013	0.298	0
chr04	237992112	237992312	0.028	89.9714
chr04	238151963	238152163	0.009	77.6429
chr04	238157404	238157604	0.11	77.5
chr04	238159760	238159960	0.431	1.31667
chr04	238193277	238193477	0.547	44.9385
chr04	238193323	238193523	0.746	40.2154
chr04	238193736	238193936	0.566	30.36
chr04	238218841	238219041	0	95.2333
chr04	238384151	238384351	0.085	41.4
chr04	238388827	238389027	0	89.9
chr04	238397474	238397674	0.043	91.4333
chr04	238531244	238531444	0.115	2.19412
chr04	238622585	238622785	0.111	0.685714
chr04	238860155	238860355	0.021	88
chr04	238987855	238988055	0.05	85
chr04	239014919	239015119	0.279	0
chr04	239052626	239052826	0.479	2.25
chr04	239163252	239163452	0.07	0
chr04	239227948	239228148	0.045	0.685714
chr04	239371035	239371235	0.019	0
chr04	239478892	239479092	0.025	87.95
chr04	239545607	239545807	0.067	82.9167
chr04	239707071	239707271	0.055	32.35
chr04	239710112	239710312	0.004	61.6667
chr04	239741273	239741473	0.058	0.265
chr04	239875897	239876097	0.009	85.3333
chr04	239886065	239886265	0.27	0
chr04	239908724	239908924	0	95.7
chr04	239947846	239948046	0	32.1
chr04	239969434	239969634	0	86.7692
chr04	239969442	239969642	0	86.4583
chr04	239983929	239984129	0	95.3429
chr04	239989813	239990013	0	53.5714
chr04	240047665	240047865	0	72.4333
chr04	240238896	240239096	0.033	89.9824
chr04	240331975	240332175	0	82.3692
chr04	240387338	240387538	0.094	1.31579
chr04	240390983	240391183	0.153	0.625
chr04	240392165	240392365	0	99
chr04	240393524	240393724	0	95.4556
chr04	240437243	240437443	0	92.9
chr04	240439727	240439927	0.021	0
chr04	240616410	240616610	0.002	96.6
chr04	240649658	240649858	0.014	83.575
chr04	240669759	240669959	0.019	66.0875
chr04	240781439	240781639	0.203	62.6429
chr04	240810500	240810700	0	88.72
chr04	240858836	240859036	0	96.2357
chr04	240886969	240887169	0.083	94.25
chr04	241088889	241089089	0.987	7.25
chr04	241146864	241147064	0.005	98.0727
chr04	241154638	241154838	0	100
chr04	241166783	241166983	0	99.6067
chr04	241166784	241166984	0	99.6067
chr04	241209088	241209288	0	87.1667
chr04	241255785	241255985	0	93.5333
chr04	241424730	241424930	0	94.7111
chr04	241488542	241488742	0.088	3.95
chr04	241519977	241520177	0.305	1.68
chr04	241562062	241562262	0.435	19.8
chr04	241574346	241574546	0.524	0.786957
chr04	241593326	241593526	0.001	95.1368
chr04	241594919	241595119	0.05	1.3375
chr04	241616209	241616409	0.845	8.48571
chr04	241671577	241671777	0	95.7
chr04	241672453	241672653	0.012	1.68
chr04	241694105	241694305	0.005	94.4857
chr04	241701822	241702022	0.085	0
chr04	241702358	241702558	0.7	0.642857
chr04	241833000	241833200	0.176	94
chr04	241858836	241859036	0.225	0
chr04	241862651	241862851	0.031	92.0286
chr04	241925819	241926019	0	92.6154
chr04	241951436	241951636	0.027	0
chr04	241965917	241966117	0	97.6
chr04	241987863	241988063	0	83.7167
chr04	241987871	241988071	0	83.7167
chr04	242023062	242023262	0.015	90.875
chr04	242040762	242040962	0.049	89.7
chr04	242042266	242042466	0.028	NA
chr04	242047707	242047907	0	94.4
chr04	242055602	242055802	0.024	17.65
chr04	242156542	242156742	0	86.5364
chr04	242185083	242185283	0.353	8.58182
chr04	242248323	242248523	0.063	94.19
chr04	242302027	242302227	0.024	90.4
chr04	242306051	242306251	0	91.6
chr04	242394563	242394763	0	87.18
chr04	242397471	242397671	0	79.7
chr04	242585198	242585398	0.486	26.4125
chr04	242586561	242586761	0	80.1143
chr04	242587130	242587330	0.405	3.55385
chr04	242643212	242643412	0.175	7.14286
chr04	242647402	242647602	0.554	0
chr04	242842049	242842249	0	95.2
chr04	242875029	242875229	0.245	1.01818
chr04	242885437	242885637	0.762	7.13571
chr04	242889367	242889567	0.072	52.8
chr04	242948321	242948521	0.049	93.3
chr04	242965832	242966032	0.271	0.432
chr04	242966283	242966483	0.219	16.1385
chr04	242969020	242969220	0	88.875
chr04	242972249	242972449	0	93.3333
chr04	242977788	242977988	0.006	95.4929
chr04	242978095	242978295	0	96.4455
chr04	242980732	242980932	0.186	1.54545
chr04	242980735	242980935	0.189	1.54545
chr04	242996729	242996929	0	91.6333
chr04	243099506	243099706	0.066	31.425
chr04	243099842	243100042	0.472	5.825
chr04	243103795	243103995	0.359	2.77143
chr04	243104092	243104292	0.257	1.84211
chr04	243120647	243120847	0	82.6333
chr04	243128648	243128848	0.009	97.55
chr04	243129160	243129360	0	96
chr04	243129249	243129449	0	98.2857
chr04	243136260	243136460	0.016	36.92
chr04	243190245	243190445	0	98.6222
chr04	243215427	243215627	0.023	1
chr04	243218840	243219040	0.397	0.466667
chr04	243248128	243248328	0	96.4
chr04	243248819	243249019	0	96
chr04	243257789	243257989	0.236	8.33333
chr04	243369018	243369218	0.765	1.09286
chr04	243372406	243372606	0.125	0
chr04	243373892	243374092	0.672	11.4136
chr04	243373894	243374094	0.673	11.4136
chr04	243375678	243375878	0.01	20.4583
chr04	243376140	243376340	0.043	76.0333
chr04	243376399	243376599	0.02	72.7143
chr04	243400736	243400936	0.031	96.7
chr04	243447214	243447414	0	NA
chr04	243451708	243451908	0.104	0
chr04	243460959	243461159	0.24	0
chr04	243461009	243461209	0.21	0
chr04	243491248	243491448	0	94.1
chr04	243530566	243530766	0.025	93.0318
chr04	243582886	243583086	0	80
chr04	243588261	243588461	0.024	87.61
chr04	243625446	243625646	0.059	87.65
chr04	243640572	243640772	0.36	7.3
chr04	243663822	243664022	0	93.675
chr04	243663830	243664030	0	94.2357
chr04	243669415	243669615	0.683	0
chr04	243670083	243670283	0.255	1.42857
chr04	243749877	243750077	0.711	30.4
chr04	243751184	243751384	0.179	60.4667
chr04	243756137	243756337	0.588	17.35
chr04	243770659	243770859	0	94.14
chr04	243775834	243776034	0	98.575
chr04	243793492	243793692	0.17	0.681818
chr04	243816337	243816537	0	88.66
chr04	243859188	243859388	0.029	0
chr04	243859460	243859660	0.136	1.93846
chr04	243859774	243859974	0.106	1.60345
chr04	243879440	243879640	0.56	9.89
chr04	243885999	243886199	0.274	0
chr04	243957812	243958012	0.491	4.75556
chr04	243969696	243969896	0.168	0
chr04	243990447	243990647	0.282	0
chr04	243999803	244000003	0.403	1.77692
chr04	244039783	244039983	0.032	95.56
chr04	244135369	244135569	0.019	0
chr04	244164416	244164616	0.016	92.88
chr04	244194759	244194959	0.439	0
chr04	244257935	244258135	0	71.45
chr04	244283809	244284009	0.027	95.3333
chr04	244285336	244285536	0.015	94.444
chr04	244310647	244310847	0.292	4.17273
chr04	244312233	244312433	0.943	13.0783
chr04	244314791	244314991	0.078	88.5
chr04	244315554	244315754	0.58	0
chr04	244317575	244317775	0	95.5
chr04	244320984	244321184	0.963	0
chr04	244323639	244323839	0	98.14
chr04	244323778	244323978	0	94.75
chr04	244324892	244325092	0	76.1875
chr04	244356452	244356652	0.547	3.79091
chr04	244514884	244515084	0	91.9091
chr04	244647782	244647982	0.035	96.2379
chr04	244658496	244658696	0.66	1.65
chr04	244741868	244742068	0.225	4.7
chr04	244743778	244743978	0	87.38
chr04	244745271	244745471	0	88
chr04	244779106	244779306	0.109	2.4
chr04	244788608	244788808	0	91.7857
chr04	244793410	244793610	0.319	11.6667
chr04	244828228	244828428	0	93.825
chr04	244950060	244950260	0.236	58.3333
chr04	244960701	244960901	0.061	0
chr04	244963543	244963743	0.385	0.833333
chr04	244970570	244970770	0.538	9.08182
chr04	245000133	245000333	0	86.3167
chr04	245053399	245053599	0.546	13.33
chr04	245104004	245104204	0.17	2.8
chr04	245228349	245228549	0.198	0
chr04	245271218	245271418	0.08	96.9
chr04	245286499	245286699	0.42	0.65
chr04	245301152	245301352	0	96.1125
chr04	245317919	245318119	0.084	0.9
chr04	245318990	245319190	0.079	84.1
chr04	245445358	245445558	0.017	84.4333
chr04	245445881	245446081	0	96.7
chr04	245462096	245462296	0.567	2.8
chr04	245473416	245473616	0.199	2.5
chr04	245473424	245473624	0.207	2.08333
chr04	245473430	245473630	0.213	2.08333
chr04	245477907	245478107	0.171	0.655556
chr04	245492802	245493002	0.171	1.05
chr04	245497415	245497615	0.178	1.475
chr04	245499780	245499980	0	94.7267
chr04	245528556	245528756	0.198	2.35
chr04	245540884	245541084	0.564	0.866667
chr04	245542179	245542379	0.645	0.55
chr04	245587758	245587958	0	82.62
chr04	245623585	245623785	0.027	56.1
chr04	245635665	245635865	0.026	94.2667
chr04	245735766	245735966	0.255	0
chr04	245737452	245737652	0.166	0.331579
chr04	245741117	245741317	0.141	69.2824
chr04	245741124	245741324	0.132	70.3333
chr04	245747777	245747977	0	NA
chr04	245756776	245756976	0	92.28
chr04	245859918	245860118	0.229	1.22857
chr04	245902331	245902531	0.697	0.907692
chr04	245902783	245902983	0.226	2.95
chr04	245902795	245902995	0.197	2.95
chr04	245913082	245913282	0.019	95.925
chr04	245959895	245960095	0.006	93.7333
chr04	245967390	245967590	0.726	2.63529
chr04	245969140	245969340	0	86.2
chr04	246029626	246029826	0.873	10.2846
chr04	246033681	246033881	0.138	0.592857
chr04	246036448	246036648	0	95.5
chr04	246095832	246096032	0.196	0
chr04	246096237	246096437	0.192	19.125
chr04	246107819	246108019	0.124	0.591667
chr04	246108835	246109035	0.047	5.72
chr04	246112465	246112665	0.848	0.555556
chr04	246206773	246206973	0.088	NA
chr04	246214510	246214710	0.277	14.8167
chr04	246215041	246215241	0.302	45.4818
chr04	246215838	246216038	0.578	0.645455
chr04	246215887	246216087	0.534	0.645455
chr04	246215888	246216088	0.533	0.645455
chr04	246294473	246294673	0.017	51.3
chr04	246373345	246373545	0.062	1.66667
chr04	246380694	246380894	0.029	0
chr04	246383658	246383858	0	79.4667
chr04	246392121	246392321	0.701	0
chr04	246429266	246429466	0	90.6625
chr04	246510635	246510835	0	92.625
chr04	246512574	246512774	0	100
chr04	246567101	246567301	0.053	NA
chr04	246567343	246567543	0	14.9
chr04	246672085	246672285	0.551	71.9333
chr04	246674311	246674511	0.417	3.94737
chr04	246692775	246692975	0.029	94.1
chr04	246756140	246756340	0	85.9667
chr04	246758353	246758553	0.365	0
chr04	246761049	246761249	0.117	1.2
chr04	246781721	246781921	0	NA
chr04	246797978	246798178	0	96.3
chr04	246858138	246858338	0.766	0
chr04	246867494	246867694	0.298	0
chr04	246870453	246870653	0.093	1.27778
chr04	246919778	246919978	0	94.1143
chr04	246927274	246927474	0.18	0
chr04	246942172	246942372	0	96.3429
chr04	246949813	246950013	0.074	9.13333
chr04	246973174	246973374	0	42.1
chr04	247026665	247026865	0.024	77.8
chr04	247036104	247036304	0.849	0
chr04	247108936	247109136	0.011	98.5
chr04	247110573	247110773	0.105	6.85714
chr04	247117292	247117492	0.04	55.82
chr04	247150630	247150830	0	90.3053
chr04	247175796	247175996	0.094	82.3727
chr04	247187824	247188024	0.071	84.2625
chr04	247187991	247188191	0.433	43.275
chr04	247204634	247204834	0.095	0
chr04	247207136	247207336	0.131	0
chr04	247207729	247207929	0.718	12.6692
chr04	247222211	247222411	0.08	0
chr04	247435399	247435599	0.105	22.83
chr04	247485177	247485377	0.21	0.8375
chr04	247488615	247488815	0	94.1
chr04	247514890	247515090	0.151	20.9667
chr04	247515540	247515740	0.078	1.575
chr04	247625500	247625700	0.047	93.0455
chr04	247625501	247625701	0.047	93.0455
chr04	247653684	247653884	0.026	96.6667
chr04	247674480	247674680	0.066	81.6444
chr04	247740703	247740903	0.02	94.2444
chr04	247794556	247794756	0	95.7
chr04	247813459	247813659	0.55	0
chr04	247814739	247814939	0.316	1.5
chr04	247815200	247815400	0.12	0
chr04	247845296	247845496	0.313	6.34444
chr04	247845306	247845506	0.313	8.15714
chr04	247870820	247871020	0.151	4.34167
chr04	247870827	247871027	0.159	2.35652
chr04	247871128	247871328	0.098	8.76364
chr04	247872377	247872577	0	93.9667
chr04	247908020	247908220	0.666	0.493333
chr04	247968918	247969118	0.072	5.43333
chr04	247988190	247988390	0.282	4.42143
chr04	247994759	247994959	0.161	29.9312
chr04	248060461	248060661	0.102	0.75
chr04	248061963	248062163	0.254	0.6
chr04	248098694	248098894	0.529	0
chr04	248098707	248098907	0.574	0
chr04	248098791	248098991	0.794	7.14286
chr04	248102250	248102450	0.426	30.3778
chr04	248102262	248102462	0.432	28.01
chr04	248111696	248111896	0	0
chr04	248133067	248133267	0	95
chr04	248133328	248133528	0	83.2
chr04	248163754	248163954	0.016	NA
chr04	248170108	248170308	0.068	57.9143
chr04	248174952	248175152	0.244	0.21
chr04	248176003	248176203	0.143	5.2
chr04	248176006	248176206	0.142	6.5
chr04	248197295	248197495	0.032	NA
chr04	248242908	248243108	0.156	0
chr04	248351092	248351292	0.034	92.9688
chr04	248379807	248380007	0.5	18.8
chr04	248404697	248404897	0.206	2.18571
chr04	248407520	248407720	0.051	52.6
chr04	248483549	248483749	0.313	26.6667
chr04	248539827	248540027	0	70.8
chr04	248595930	248596130	0	64.1167
chr04	248602635	248602835	0.177	76.6083
chr04	248614144	248614344	0.199	0
chr04	248639404	248639604	0.079	92.4333
chr04	248730219	248730419	0.131	9.93333
chr04	248749905	248750105	0.026	0
chr04	248761133	248761333	0.011	0
chr04	248807382	248807582	0.065	0
chr04	248819548	248819748	0.886	0
chr04	248820360	248820560	0.167	0
chr04	248874953	248875153	0.136	0
chr04	248928305	248928505	0.178	0.466667
chr04	248938803	248939003	0	0
chr04	248941253	248941453	0	90.5
chr04	249003843	249004043	0.106	0
chr04	249092669	249092869	0.955	0
chr04	249093175	249093375	0.006	0
chr04	249104085	249104285	0.83	0
chr04	249104157	249104357	0.555	0.925
chr04	249152378	249152578	0.17	81.3667
chr04	249178420	249178620	0.791	0
chr04	249253090	249253290	0.032	1.38889
chr04	249254332	249254532	0.049	9.77826
chr04	249280584	249280784	0.8	0
chr04	249336860	249337060	0.032	0
chr04	249338907	249339107	0	96.6667
chr04	249355883	249356083	0	84.4667
chr04	249366788	249366988	0	96.4667
chr04	249374238	249374438	0	88.5444
chr04	249492376	249492576	0	100
chr04	249804968	249805168	0.016	3.05
chr04	250031686	250031886	0	95.25
chr04	250053667	250053867	0.006	3.16667
chr05	284717	284917	0.196	0
chr05	285867	286067	0.679	0
chr05	312713	312913	0	5.9
chr05	328133	328333	0	99.1955
chr05	424500	424700	0	87.95
chr05	541896	542096	0	89.35
chr05	555567	555767	0.315	0
chr05	752937	753137	0	4.3
chr05	907523	907723	0.068	38.3111
chr05	914671	914871	0	93.0625
chr05	991588	991788	0.029	81
chr05	1060613	1060813	0.041	95.45
chr05	1091220	1091420	0.015	86.0333
chr05	1107267	1107467	0.066	0
chr05	1108987	1109187	0.004	42.3
chr05	1179705	1179905	0	98.4
chr05	1225243	1225443	0.105	2.04286
chr05	1228647	1228847	0.021	0
chr05	1245322	1245522	0.011	96.0667
chr05	1255760	1255960	0.101	0
chr05	1352954	1353154	0.644	0
chr05	1360454	1360654	0.388	0
chr05	1391828	1392028	0.046	91.7
chr05	1493613	1493813	0.023	71.1
chr05	1630050	1630250	0.028	NA
chr05	1630051	1630251	0.027	NA
chr05	1641931	1642131	0.802	8.68333
chr05	1793423	1793623	0	96.225
chr05	1839293	1839493	0.287	0
chr05	1854625	1854825	0.159	0
chr05	1862941	1863141	0.005	83.3
chr05	1903126	1903326	0	50.025
chr05	1932919	1933119	0.195	0
chr05	1996721	1996921	0.451	15.6769
chr05	2031933	2032133	0.534	1.42083
chr05	2038587	2038787	0.215	0.794118
chr05	2122910	2123110	0	65.2333
chr05	2122911	2123111	0	65.2333
chr05	2124587	2124787	0.134	3.04
chr05	2125195	2125395	0.015	96.7625
chr05	2127161	2127361	0.054	0
chr05	2130166	2130366	0.163	0
chr05	2149251	2149451	0	94.7333
chr05	2187755	2187955	0.563	9.45385
chr05	2201786	2201986	0	95.5
chr05	2211178	2211378	0.002	63.12
chr05	2225457	2225657	0.271	3.51667
chr05	2228533	2228733	0	85.4
chr05	2235231	2235431	0	88.7667
chr05	2249907	2250107	0.717	8.56667
chr05	2251279	2251479	0	89.45
chr05	2254787	2254987	0.915	6
chr05	2435370	2435570	0	72.2
chr05	2450475	2450675	0.148	16.6538
chr05	2473623	2473823	0	4
chr05	2484418	2484618	0.1	0
chr05	2485577	2485777	0.248	0
chr05	2567852	2568052	0.276	0.333333
chr05	2583703	2583903	0.029	0
chr05	2587585	2587785	0.491	3.3
chr05	2606117	2606317	0.093	0.436364
chr05	2625943	2626143	0.262	0.685714
chr05	2638600	2638800	0.364	1.5625
chr05	2638684	2638884	0.2	0
chr05	2642014	2642214	0.316	2.8875
chr05	2644563	2644763	0.185	1.3
chr05	2662155	2662355	0	0
chr05	2662744	2662944	0.117	7.35
chr05	2663029	2663229	0.131	0
chr05	2676519	2676719	0.115	0
chr05	2777444	2777644	0	93.7889
chr05	2789728	2789928	0.093	0
chr05	2840624	2840824	0.041	0
chr05	2842289	2842489	0.265	0
chr05	2844879	2845079	0.94	6.46111
chr05	2924629	2924829	0	0
chr05	3077104	3077304	0.11	0
chr05	3101663	3101863	0.341	0
chr05	3102581	3102781	0	96.3
chr05	3103912	3104112	0	38
chr05	3125974	3126174	0.376	0.4
chr05	3131256	3131456	0.701	36.9778
chr05	3131288	3131488	0.552	54.4
chr05	3138245	3138445	0	83.3444
chr05	3223582	3223782	0.564	0
chr05	3224126	3224326	0.243	15.1545
chr05	3350095	3350295	0.024	1.13333
chr05	3392937	3393137	0.085	57.7125
chr05	3399231	3399431	0.322	2.39091
chr05	3399236	3399436	0.335	2.19167
chr05	3445884	3446084	0.229	2.56667
chr05	3445887	3446087	0.232	2.56667
chr05	3445957	3446157	0.257	1.2
chr05	3478432	3478632	0.63	1.17727
chr05	3491825	3492025	0.219	51.2
chr05	3539124	3539324	0.024	17.35
chr05	3539129	3539329	0.024	17.35
chr05	3599179	3599379	0	93.4857
chr05	3606424	3606624	0.313	0.730435
chr05	3609258	3609458	0.369	2.67273
chr05	3611266	3611466	0	90.1667
chr05	3617430	3617630	0	90.9
chr05	3658277	3658477	0.156	0
chr05	3663166	3663366	0.126	3.33333
chr05	3675658	3675858	0.13	1.11667
chr05	3685137	3685337	0.084	57.1667
chr05	3688446	3688646	0.228	3.08
chr05	3689042	3689242	0.18	0
chr05	3735508	3735708	0.142	0.240909
chr05	3739506	3739706	0	94
chr05	3739739	3739939	0	92.9167
chr05	3772686	3772886	0	90.925
chr05	3784245	3784445	0.103	0
chr05	3798409	3798609	0	94.85
chr05	3801825	3802025	0.042	0.6625
chr05	3802271	3802471	0.63	0.555556
chr05	3802965	3803165	0.896	0.883333
chr05	3810071	3810271	0.048	2.8125
chr05	3821882	3822082	0.038	12.5
chr05	4023161	4023361	0.632	0
chr05	4050989	4051189	0.634	23.4375
chr05	4051564	4051764	0.343	14.0231
chr05	4061898	4062098	0	52.6
chr05	4064474	4064674	0	1.48889
chr05	4071258	4071458	0	0
chr05	4071841	4072041	0.121	0.872727
chr05	4076712	4076912	0	66.9
chr05	4076733	4076933	0	56.35
chr05	4103094	4103294	0.268	84.3444
chr05	4108482	4108682	0.195	0
chr05	4108603	4108803	0.205	0.754545
chr05	4108615	4108815	0.232	4.7087
chr05	4109051	4109251	0.312	0.606667
chr05	4109098	4109298	0.316	1.3
chr05	4128179	4128379	0.616	13.7524
chr05	4236050	4236250	0.059	70.975
chr05	4264862	4265062	0.234	0.3
chr05	4274659	4274859	0.08	90.44
chr05	4282817	4283017	0.003	82.46
chr05	4285154	4285354	0.316	2.15385
chr05	4295461	4295661	0	96.28
chr05	4322625	4322825	0.122	0.716667
chr05	4322666	4322866	0.126	0.390909
chr05	4326632	4326832	0	82.5
chr05	4326633	4326833	0	82.5
chr05	4358032	4358232	0.029	40.5833
chr05	4388074	4388274	0.196	0
chr05	4428079	4428279	0.028	70.4667
chr05	4430332	4430532	0.032	95.7643
chr05	4430341	4430541	0.033	95.7481
chr05	4510235	4510435	0.525	0.716667
chr05	4536521	4536721	0	96.9
chr05	4538140	4538340	0	52.35
chr05	4539223	4539423	0.261	0
chr05	4544333	4544533	0.039	19.4667
chr05	4546210	4546410	0.001	4.3
chr05	4558158	4558358	0.078	0
chr05	4593271	4593471	0.34	0.4
chr05	4599088	4599288	0.153	8.3
chr05	4604002	4604202	0.073	0
chr05	4632977	4633177	0	100
chr05	4636508	4636708	0.277	20.8333
chr05	4648022	4648222	0	93.75
chr05	4708569	4708769	0	68.8
chr05	4712129	4712329	0.119	0
chr05	4712330	4712530	0.04	0
chr05	4713128	4713328	0.583	0
chr05	4752616	4752816	0	96.4286
chr05	4760995	4761195	0.293	0.35
chr05	4761676	4761876	0.269	0
chr05	4761887	4762087	0.702	0
chr05	4762848	4763048	0	91.4286
chr05	4766066	4766266	0.043	2.4
chr05	4767568	4767768	0.032	3.11053
chr05	4767843	4768043	0.052	2.616
chr05	4768030	4768230	0.269	5.27692
chr05	4775273	4775473	0.017	91.4429
chr05	4775283	4775483	0.017	91.4429
chr05	4789484	4789684	0.813	17.5238
chr05	4796058	4796258	0.042	94.9167
chr05	4797859	4798059	0.013	90.7545
chr05	4810773	4810973	0	93.2333
chr05	4866838	4867038	0.137	0.933333
chr05	4867814	4868014	0.334	0
chr05	4869237	4869437	0.808	11.7706
chr05	4873906	4874106	0.052	67.85
chr05	4873914	4874114	0.069	67.85
chr05	4874687	4874887	0.164	4.76667
chr05	4881589	4881789	0.162	0
chr05	4884458	4884658	0.7	3.89091
chr05	4885009	4885209	0	1.31579
chr05	4920525	4920725	0.01	97.5
chr05	4950316	4950516	0	NA
chr05	4957183	4957383	0.768	9.1
chr05	4961957	4962157	0.878	26.4706
chr05	4963866	4964066	0.025	0
chr05	4965900	4966100	0.832	4.54091
chr05	4969030	4969230	0.389	5.68333
chr05	4980170	4980370	0.026	81.1238
chr05	4980178	4980378	0.026	82.1739
chr05	5057405	5057605	0.462	19.6
chr05	5060797	5060997	0.132	4.17419
chr05	5062785	5062985	0.459	2.71429
chr05	5228815	5229015	0.176	73.65
chr05	5235250	5235450	0	0
chr05	5253149	5253349	0.387	2.51
chr05	5411023	5411223	0.102	39.425
chr05	5412094	5412294	0.182	0
chr05	5412287	5412487	0.486	0
chr05	5521071	5521271	0.081	78.6
chr05	5540095	5540295	0.026	0.825
chr05	5542207	5542407	0	96.4909
chr05	5592765	5592965	0.058	28.9889
chr05	5592772	5592972	0.059	28.9889
chr05	5598019	5598219	0.176	0
chr05	5603459	5603659	0.029	84.2
chr05	5613052	5613252	0	NA
chr05	5638027	5638227	0.039	27.7667
chr05	5655523	5655723	0.203	0.965385
chr05	5740920	5741120	0.234	0
chr05	5744897	5745097	0.027	3.325
chr05	5798098	5798298	0.496	7.84667
chr05	5800570	5800770	0.239	4.16667
chr05	5802396	5802596	0	83.75
chr05	5807266	5807466	0.466	0
chr05	5822270	5822470	0.719	1.28333
chr05	5828589	5828789	0.673	0
chr05	5864847	5865047	0.01	0
chr05	5938335	5938535	0.088	1.70833
chr05	5940659	5940859	0.208	0
chr05	5944046	5944246	0.522	8.05333
chr05	5944893	5945093	0.032	92.8857
chr05	5944928	5945128	0.025	90.8
chr05	5944975	5945175	0.013	90.8
chr05	5978161	5978361	0	97.6
chr05	6105293	6105493	0.012	76.7867
chr05	6139330	6139530	0.049	74.6
chr05	6177816	6178016	0.011	94.3045
chr05	6235078	6235278	0	81.04
chr05	6257294	6257494	0	93.3667
chr05	6259984	6260184	0	97.9167
chr05	6260034	6260234	0	97.9167
chr05	6272397	6272597	0.095	0
chr05	6290160	6290360	0.351	1.38889
chr05	6326118	6326318	0.245	6.97273
chr05	6330954	6331154	0	NA
chr05	6357415	6357615	0.109	1.25
chr05	6360763	6360963	0.394	86.8077
chr05	6361944	6362144	0.688	1.24444
chr05	6404763	6404963	0.196	1.26
chr05	6516582	6516782	0	87.8333
chr05	6527547	6527747	0.412	0
chr05	6527662	6527862	0.424	0
chr05	6531814	6532014	0.156	0
chr05	6533837	6534037	0	78.5
chr05	6578807	6579007	0	92.7778
chr05	6614009	6614209	0.111	29.6667
chr05	6758359	6758559	0.328	0
chr05	6780885	6781085	0.554	3.13636
chr05	6793067	6793267	0.721	0
chr05	6805744	6805944	0.335	1.19
chr05	6818485	6818685	0.064	0
chr05	6823256	6823456	0.156	0
chr05	6890756	6890956	0.592	4.38
chr05	6890997	6891197	0.859	1.39259
chr05	6941721	6941921	0.037	2.36842
chr05	6963866	6964066	0.639	0
chr05	7032600	7032800	0	96.6
chr05	7040566	7040766	0.079	1.66667
chr05	7085065	7085265	0.371	0
chr05	7087737	7087937	0.665	8.08462
chr05	7125041	7125241	0.495	0.413636
chr05	7126502	7126702	0.177	0
chr05	7128246	7128446	0.031	0
chr05	7128444	7128644	0.625	0
chr05	7128877	7129077	0.295	0
chr05	7129101	7129301	0.694	0.526316
chr05	7131027	7131227	0.374	8.57143
chr05	7277935	7278135	0	95.8167
chr05	7288310	7288510	0.406	70.6143
chr05	7292270	7292470	0.019	93.1667
chr05	7292287	7292487	0.023	93.95
chr05	7297409	7297609	0.007	96.28
chr05	7306603	7306803	0.317	17.8778
chr05	7306640	7306840	0.287	31.6727
chr05	7307594	7307794	0.662	0.928571
chr05	7307596	7307796	0.658	0.330769
chr05	7318881	7319081	0.096	1.74
chr05	7322327	7322527	0.032	39.1
chr05	7331577	7331777	0.04	97.7273
chr05	7371325	7371525	0.155	17.27
chr05	7373247	7373447	0.618	11.3111
chr05	7381980	7382180	0.12	13.72
chr05	7413766	7413966	0	NA
chr05	7418177	7418377	0.264	0
chr05	7549417	7549617	0.263	1.94545
chr05	7550891	7551091	0.846	1.19167
chr05	7563591	7563791	0.027	95.5667
chr05	7570444	7570644	0.575	0
chr05	7570452	7570652	0.575	0
chr05	7571082	7571282	0.156	45
chr05	7585714	7585914	0.62	34.85
chr05	7585725	7585925	0.58	34.85
chr05	7585741	7585941	0.518	47.16
chr05	7585764	7585964	0.422	77.3333
chr05	7590426	7590626	0.089	77.8
chr05	7668285	7668485	0.103	0
chr05	7713983	7714183	0.941	2.45714
chr05	7714034	7714234	0.781	3.8
chr05	7715807	7716007	0	98.3333
chr05	7715813	7716013	0	98.2353
chr05	7720207	7720407	0.001	83.35
chr05	7722463	7722663	0.255	15.3625
chr05	7729063	7729263	0.283	0
chr05	7729553	7729753	0.079	0.714286
chr05	7738341	7738541	0.055	76
chr05	7741152	7741352	0.21	0.8
chr05	7882170	7882370	0	4.26667
chr05	7987269	7987469	0.068	0
chr05	7988042	7988242	0.395	1.56875
chr05	8100319	8100519	0	52.9333
chr05	8101769	8101969	0.146	0
chr05	8102349	8102549	0.855	8.93333
chr05	8168981	8169181	0.763	12.5036
chr05	8191840	8192040	0.134	2.45714
chr05	8191848	8192048	0.134	15.7857
chr05	8192586	8192786	0.067	94
chr05	8192588	8192788	0.066	94
chr05	8202291	8202491	0	84.6
chr05	8236234	8236434	0.034	79.18
chr05	8245112	8245312	0.586	4.45
chr05	8245115	8245315	0.581	4.45
chr05	8246039	8246239	0.844	2.11538
chr05	8246161	8246361	0.492	2.24
chr05	8325341	8325541	0.299	3.35714
chr05	8327432	8327632	0.333	23.9125
chr05	8454260	8454460	0	69.5143
chr05	8455193	8455393	0.033	16.6667
chr05	8478272	8478472	0	87.5
chr05	8481707	8481907	0.344	14.2857
chr05	8494077	8494277	0	93.36
chr05	8508655	8508855	0.338	3.47778
chr05	8508704	8508904	0.26	0.566667
chr05	8510487	8510687	0.018	93.8364
chr05	8510786	8510986	0.143	9.07273
chr05	8510828	8511028	0.134	0.358333
chr05	8511034	8511234	0.065	56.7
chr05	8511429	8511629	0.456	8.51667
chr05	8511486	8511686	0.493	7.3
chr05	8516660	8516860	0.089	0
chr05	8654781	8654981	0	95.5571
chr05	8692195	8692395	0.038	97.48
chr05	8785494	8785694	0.317	29.75
chr05	8788454	8788654	0.55	55.2429
chr05	8848333	8848533	0.181	12.1333
chr05	8853120	8853320	0.077	95.29
chr05	8877576	8877776	0	81.4273
chr05	8887326	8887526	0	NA
chr05	8889117	8889317	0	85.5556
chr05	8889528	8889728	0.03	89.375
chr05	8931346	8931546	0.032	97.3182
chr05	8932058	8932258	0.007	94.6429
chr05	8974460	8974660	0	NA
chr05	8976113	8976313	0.601	1.1
chr05	8976204	8976404	0.819	2.03043
chr05	8977948	8978148	0.922	3.02593
chr05	8978426	8978626	0.173	2.31667
chr05	8978436	8978636	0.169	2.52727
chr05	9021110	9021310	0	97.2
chr05	9055161	9055361	0	84.9
chr05	9063825	9064025	0.08	5
chr05	9067917	9068117	0	96.5273
chr05	9141801	9142001	0.092	0
chr05	9145277	9145477	0.723	2.51
chr05	9227545	9227745	0.335	13.975
chr05	9227554	9227754	0.325	20.225
chr05	9253366	9253566	0	99.3538
chr05	9269247	9269447	0	91.4
chr05	9315107	9315307	0.335	0
chr05	9323789	9323989	0	9.5
chr05	9348475	9348675	0	NA
chr05	9348483	9348683	0	NA
chr05	9375266	9375466	0	94.5455
chr05	9376252	9376452	0.006	93.7
chr05	9603321	9603521	0.056	1.19167
chr05	9608640	9608840	0.004	4.1625
chr05	9656580	9656780	0	90.5
chr05	9927787	9927987	0	92.2727
chr05	9955783	9955983	0.012	91.1667
chr05	9999194	9999394	0.065	68.9667
chr05	10025194	10025394	0.055	0
chr05	10025515	10025715	0.328	2.04286
chr05	10137766	10137966	0.283	43.0769
chr05	10139099	10139299	0.291	NA
chr05	10141126	10141326	0	NA
chr05	10153751	10153951	0	71.8
chr05	10176348	10176548	0.069	91.3
chr05	10177785	10177985	0.994	6.78889
chr05	10183198	10183398	0.238	6.66
chr05	10185041	10185241	0.302	0
chr05	10222545	10222745	0.048	4.3
chr05	10301799	10301999	0	95.75
chr05	10329711	10329911	0.145	19.6167
chr05	10336829	10337029	0.571	0
chr05	10339087	10339287	0	84.5444
chr05	10342262	10342462	0.045	6.26667
chr05	10377403	10377603	0.533	24.4714
chr05	10432571	10432771	0.067	96.625
chr05	10442788	10442988	0.017	91.56
chr05	10494071	10494271	0.052	25
chr05	10499376	10499576	0	0
chr05	10512140	10512340	0.629	7.87778
chr05	10514097	10514297	0.022	95
chr05	10515481	10515681	0.086	0
chr05	10574818	10575018	0.869	2.27778
chr05	10575236	10575436	0.426	0
chr05	10575626	10575826	0.609	0
chr05	10576103	10576303	0.121	7.58333
chr05	10612990	10613190	0.126	0
chr05	10697620	10697820	0.506	0
chr05	10700742	10700942	0.103	0
chr05	10703022	10703222	0.395	NA
chr05	10703126	10703326	0.813	NA
chr05	10719768	10719968	0	84.725
chr05	10725723	10725923	0.701	1.68571
chr05	10764931	10765131	0.037	72.025
chr05	10765177	10765377	0.065	2.4
chr05	10768865	10769065	0.031	87.4875
chr05	10772212	10772412	0.12	0
chr05	10810999	10811199	0.59	1.63077
chr05	10811201	10811401	0.479	6.62273
chr05	10811278	10811478	0.363	30.7731
chr05	10832966	10833166	0	89.3143
chr05	10878764	10878964	0.971	1.46842
chr05	10907022	10907222	0.398	2.48
chr05	11010673	11010873	0.192	28.2833
chr05	11036133	11036333	0.052	10.6375
chr05	11122731	11122931	0	85.2273
chr05	11188230	11188430	0	100
chr05	11230496	11230696	0.017	95.1059
chr05	11293603	11293803	0.019	94.5
chr05	11354935	11355135	0	97.0909
chr05	11358060	11358260	0.11	10.4
chr05	11359747	11359947	0.133	42.65
chr05	11366232	11366432	0	5
chr05	11368260	11368460	0.158	4.17778
chr05	11371488	11371688	0	27.775
chr05	11397313	11397513	0	97.3304
chr05	11400498	11400698	0.037	2.24
chr05	11460514	11460714	0.782	3.53
chr05	11557738	11557938	0.147	6.6875
chr05	11558679	11558879	0.156	0
chr05	11575107	11575307	0.124	0.592308
chr05	11775312	11775512	0.038	97.6875
chr05	12008457	12008657	0	97.1786
chr05	12122875	12123075	0.801	0.694118
chr05	12135847	12136047	0	1.05
chr05	12148377	12148577	0	91.8444
chr05	12180339	12180539	0	88.2
chr05	12222832	12223032	0	92.9667
chr05	12277666	12277866	0.342	0
chr05	12279756	12279956	0.012	1.25
chr05	12289619	12289819	0	NA
chr05	12290729	12290929	0	47.45
chr05	12387105	12387305	0.42	3.21429
chr05	12392295	12392495	0.203	0
chr05	12395593	12395793	0.153	0
chr05	12407846	12408046	0.663	2.5
chr05	12407847	12408047	0.664	2.5
chr05	12409701	12409901	0.758	0.308333
chr05	12409899	12410099	0.78	9.23
chr05	12473965	12474165	0.006	97.4
chr05	12487242	12487442	0	75.46
chr05	12488370	12488570	0.074	0
chr05	12489114	12489314	0	1.125
chr05	12489389	12489589	0.04	6.525
chr05	12491167	12491367	0.124	0.346154
chr05	12491546	12491746	0.178	4.53333
chr05	12495066	12495266	0.021	81.8333
chr05	12498814	12499014	0.04	0.55
chr05	12499038	12499238	0.374	0.582353
chr05	12503917	12504117	0.055	0.694118
chr05	12504068	12504268	0.124	3.05882
chr05	12505182	12505382	0.493	0.7125
chr05	12508820	12509020	0.148	0.535294
chr05	12514432	12514632	0.083	NA
chr05	12531158	12531358	0.035	14.3056
chr05	12531238	12531438	0.035	3.53077
chr05	12531900	12532100	0.22	2.53333
chr05	12534520	12534720	0.246	1.532
chr05	12558750	12558950	0.543	17.9308
chr05	12558916	12559116	0.452	1.53684
chr05	12794091	12794291	0.019	0
chr05	12795424	12795624	0.016	90.5667
chr05	12806140	12806340	0	65.525
chr05	12858614	12858814	0.191	3.1
chr05	12869411	12869611	0.135	0.39375
chr05	12873021	12873221	0.189	78.125
chr05	12958473	12958673	0.235	11.7667
chr05	12958659	12958859	0.432	3.8625
chr05	12959074	12959274	0.413	0
chr05	12959082	12959282	0.404	0
chr05	12959330	12959530	0.429	0.36875
chr05	12959652	12959852	0.86	0
chr05	12968682	12968882	0.43	6.22727
chr05	13018558	13018758	0	97.14
chr05	13062975	13063175	0.107	83.9
chr05	13063490	13063690	0.167	3.56923
chr05	13070788	13070988	0	84.1
chr05	13090862	13091062	0.061	0
chr05	13091810	13092010	0.303	0
chr05	13116334	13116534	0	94.7
chr05	13119673	13119873	0.113	90
chr05	13325946	13326146	0.076	95.625
chr05	13534769	13534969	0	80.6857
chr05	13540181	13540381	0	85.7
chr05	13540948	13541148	0.023	63.55
chr05	13541229	13541429	0.109	0
chr05	13577615	13577815	0.122	6.675
chr05	13579238	13579438	0.46	0
chr05	13609834	13610034	0.251	0
chr05	13609842	13610042	0.257	0
chr05	13613285	13613485	0.023	94.8182
chr05	13641590	13641790	0	93.0526
chr05	13680466	13680666	0	14.6
chr05	13695678	13695878	0.028	93.5571
chr05	13703265	13703465	0	90
chr05	13703836	13704036	0.019	65.3333
chr05	13705687	13705887	0.045	89.9
chr05	13712452	13712652	0	94.7
chr05	13712577	13712777	0.007	NA
chr05	13713007	13713207	0.041	4.8
chr05	13771721	13771921	0	0
chr05	13793214	13793414	0	3.25
chr05	13798260	13798460	0.258	0.491667
chr05	13805316	13805516	0.019	1
chr05	13819413	13819613	0.31	1.84
chr05	13819420	13819620	0.298	1.75714
chr05	13820923	13821123	0.768	8.18235
chr05	13822840	13823040	0.633	11.1333
chr05	13830490	13830690	0.051	93.04
chr05	13846816	13847016	0	76.5667
chr05	13899786	13899986	0	67.8
chr05	13910154	13910354	0.029	80
chr05	13920330	13920530	0.028	0
chr05	13924424	13924624	0.038	0
chr05	13926845	13927045	0.185	0
chr05	13946094	13946294	0.039	93.3417
chr05	14038597	14038797	0	93.6364
chr05	14124922	14125122	0.884	35.3
chr05	14124978	14125178	0.756	17.65
chr05	14171468	14171668	0	87
chr05	14192211	14192411	0.097	6.86667
chr05	14201468	14201668	0.165	0
chr05	14258714	14258914	0.028	0
chr05	14258718	14258918	0.03	0
chr05	14262556	14262756	0.009	73.4
chr05	14339166	14339366	0.409	4.15
chr05	14339530	14339730	0.059	85.85
chr05	14345501	14345701	0.287	0.417391
chr05	14405037	14405237	0	99.44
chr05	14408817	14409017	0.087	97.5
chr05	14507960	14508160	0	93.8
chr05	14507961	14508161	0	93.8
chr05	14569707	14569907	0.014	88.9111
chr05	14644207	14644407	0.365	0
chr05	14645591	14645791	0.173	0
chr05	14661287	14661487	0.076	1.86667
chr05	14671301	14671501	0	95.64
chr05	14719129	14719329	0	94.6364
chr05	14873521	14873721	0.088	35.7
chr05	15011057	15011257	0.3	3.025
chr05	15023130	15023330	0.011	95.5
chr05	15028536	15028736	0.222	8.30909
chr05	15084255	15084455	0.057	4.66667
chr05	15106685	15106885	0.051	1.43
chr05	15200135	15200335	0.039	0
chr05	15201590	15201790	0	13.34
chr05	15249460	15249660	0	NA
chr05	15252697	15252897	0.099	0.481818
chr05	15252948	15253148	0	0
chr05	15273103	15273303	0	93.3333
chr05	15343146	15343346	0.8	14.2182
chr05	15359062	15359262	0	96.6333
chr05	15359971	15360171	0.299	0.203846
chr05	15405119	15405319	0.035	78.91
chr05	15518474	15518674	0	80.5
chr05	15532323	15532523	0.01	87.5
chr05	15605767	15605967	0	96.64
chr05	15656316	15656516	0.084	5.725
chr05	15732550	15732750	0.032	80.02
chr05	15824869	15825069	0	73.3333
chr05	16038197	16038397	0.11	41.16
chr05	16136831	16137031	0.883	10.2125
chr05	16144895	16145095	0.833	2.88846
chr05	16145215	16145415	0.732	3.18
chr05	16145221	16145421	0.726	2.89091
chr05	16146039	16146239	0.478	0.6
chr05	16146275	16146475	0.741	7.03158
chr05	16146285	16146485	0.736	6.67
chr05	16146897	16147097	0.235	1.99286
chr05	16146905	16147105	0.226	2.6
chr05	16147064	16147264	0.097	6.67333
chr05	16155708	16155908	0.547	0.681818
chr05	16267889	16268089	0.11	0
chr05	16287745	16287945	0.383	0
chr05	16292259	16292459	0.117	0
chr05	16294355	16294555	0.083	4.8
chr05	16334546	16334746	0.113	2
chr05	16427753	16427953	0	90
chr05	16449265	16449465	0.09	0
chr05	16685527	16685727	0.056	NA
chr05	16690651	16690851	0.649	0
chr05	16809321	16809521	0.037	0
chr05	16810563	16810763	0.031	0
chr05	16820645	16820845	0.784	14.7063
chr05	16820683	16820883	0.793	11.765
chr05	16857676	16857876	0.028	5.78333
chr05	16858126	16858326	0	0
chr05	16931221	16931421	0	NA
chr05	16935794	16935994	0.033	70.7143
chr05	17020678	17020878	0	82.4
chr05	17054970	17055170	0	95.7
chr05	17055858	17056058	0	100
chr05	17058448	17058648	0.103	10.9091
chr05	17196554	17196754	0	79.6
chr05	17198475	17198675	0.476	0
chr05	17355247	17355447	0.571	20.8857
chr05	17448263	17448463	0	94.5933
chr05	17543753	17543953	0.017	96.7
chr05	17548929	17549129	0	92.0778
chr05	17616383	17616583	0.801	0
chr05	17617028	17617228	0.203	0
chr05	17629906	17630106	0.016	76.65
chr05	17664680	17664880	0.188	0
chr05	17665513	17665713	0.052	90.4
chr05	17665667	17665867	0.043	76.7667
chr05	17695412	17695612	0.217	0
chr05	17848529	17848729	0	86.2667
chr05	17855743	17855943	0.093	66.65
chr05	17872241	17872441	0.128	6.8375
chr05	17959056	17959256	0	98.075
chr05	17963766	17963966	0.166	0
chr05	17990751	17990951	0.258	0.857143
chr05	17990753	17990953	0.259	0.857143
chr05	17990755	17990955	0.259	0.5
chr05	17990877	17991077	0.241	0
chr05	18000845	18001045	0.128	0.56
chr05	18003167	18003367	0.055	0
chr05	18018168	18018368	0.272	5.20909
chr05	18139283	18139483	0.104	0.45
chr05	18139391	18139591	0.115	0.348387
chr05	18521998	18522198	0.15	0
chr05	18557542	18557742	0.039	88.72
chr05	18636366	18636566	0.31	1.01429
chr05	18640883	18641083	0.464	3.01304
chr05	18661059	18661259	0.011	90.02
chr05	18663000	18663200	0.191	98.9857
chr05	18664343	18664543	0	0
chr05	18665577	18665777	0.164	0
chr05	18676345	18676545	0.067	82.3
chr05	18698777	18698977	0.961	1.28333
chr05	18699516	18699716	0.875	0
chr05	18741858	18742058	0.137	31.1333
chr05	18787244	18787444	0	93.9667
chr05	18887551	18887751	0.29	10
chr05	18899534	18899734	0	85.45
chr05	18904677	18904877	0.188	0
chr05	19005619	19005819	0.067	24.4375
chr05	19047811	19048011	0.016	87.7167
chr05	19107445	19107645	0.765	5.22857
chr05	19120461	19120661	0.021	60.4857
chr05	19210844	19211044	0.193	0.528571
chr05	19213661	19213861	0.291	0
chr05	19282284	19282484	0.204	4.16667
chr05	19453634	19453834	0.045	89.6
chr05	19471162	19471362	0.017	55.575
chr05	19478965	19479165	0.278	0.716667
chr05	19517154	19517354	0	76.3333
chr05	19517792	19517992	0.011	91.3733
chr05	19517961	19518161	0.011	86.2687
chr05	19624576	19624776	0.28	5.37143
chr05	19635615	19635815	0.568	0.357143
chr05	19638947	19639147	0	85.3417
chr05	19662914	19663114	0.205	0
chr05	19677426	19677626	0.055	94.848
chr05	19696181	19696381	0.348	0
chr05	19718955	19719155	0	90.2667
chr05	19877854	19878054	0.286	1.67
chr05	19878957	19879157	0.238	0
chr05	19921087	19921287	0.198	0
chr05	19985666	19985866	0.112	11.2571
chr05	19986043	19986243	0.019	87.5
chr05	20041493	20041693	0	98.6222
chr05	20051355	20051555	0	94.32
chr05	20057061	20057261	0.193	0
chr05	20123405	20123605	0.014	90.6263
chr05	20197075	20197275	0.008	86.1
chr05	20263861	20264061	0.269	0
chr05	20300997	20301197	0	95.7
chr05	20411814	20412014	0	85.6
chr05	20483163	20483363	0.483	0
chr05	20483781	20483981	0.012	0
chr05	20617276	20617476	0.221	0
chr05	20622428	20622628	0.064	0
chr05	20623428	20623628	0.77	4.31111
chr05	20656053	20656253	0	65.425
chr05	20821656	20821856	0.281	0
chr05	20821922	20822122	0.257	0.491667
chr05	20824297	20824497	0.865	0
chr05	20829954	20830154	0.786	10.0818
chr05	20835324	20835524	0.036	92.4667
chr05	20835363	20835563	0.026	93.225
chr05	20848854	20849054	0.055	4.25
chr05	20851581	20851781	0.01	88.275
chr05	20875797	20875997	0	89.3235
chr05	20881236	20881436	0	86.66
chr05	20926857	20927057	0.277	0
chr05	20986413	20986613	0.299	0
chr05	21066968	21067168	0.664	5.22857
chr05	21121996	21122196	0.017	92.775
chr05	21123549	21123749	0	95.5429
chr05	21127642	21127842	0.029	36.6
chr05	21209911	21210111	0	NA
chr05	21223042	21223242	0.122	68.5467
chr05	21433697	21433897	0.041	26.2556
chr05	21522111	21522311	0.025	95.7
chr05	21540253	21540453	0.002	88.425
chr05	21540255	21540455	0.002	89.3154
chr05	21580524	21580724	0.071	1.6
chr05	21601114	21601314	0.644	2.08333
chr05	21633242	21633442	0.446	7.07273
chr05	21671073	21671273	0	82.73
chr05	21672161	21672361	0	93.85
chr05	21780366	21780566	0.674	0.73
chr05	21841520	21841720	0.045	72.6
chr05	21843912	21844112	0	87.7857
chr05	21885252	21885452	0.041	94.25
chr05	21898165	21898365	0.055	0.536364
chr05	21898373	21898573	0.023	92.1333
chr05	21925329	21925529	0	63.86
chr05	21950486	21950686	0.461	13.2125
chr05	21960694	21960894	0.017	90.8667
chr05	22006503	22006703	0	93.8
chr05	22011211	22011411	0.079	95
chr05	22022111	22022311	0.146	0.357143
chr05	22219946	22220146	0	89.64
chr05	22303638	22303838	0.095	22.72
chr05	22322615	22322815	0.018	89.3625
chr05	22336066	22336266	0.669	0
chr05	22338206	22338406	0.153	8.73333
chr05	22349033	22349233	0.488	0
chr05	22352263	22352463	0.357	2.85714
chr05	22533412	22533612	0	89
chr05	22547239	22547439	0	56.55
chr05	22814713	22814913	0.152	3.16667
chr05	23103126	23103326	0.065	12.5
chr05	23103191	23103391	0.089	42.87
chr05	23178380	23178580	0	83.8038
chr05	23230697	23230897	0.063	83.5
chr05	23237976	23238176	0	89.35
chr05	23243971	23244171	0.192	0.352381
chr05	23243974	23244174	0.189	0.352381
chr05	23366619	23366819	0.008	95.04
chr05	23601502	23601702	0.115	0
chr05	23705606	23705806	0.052	26.4
chr05	23717311	23717511	0.682	1.3
chr05	23818451	23818651	0.491	9.65
chr05	23839605	23839805	0.705	3.08824
chr05	23840138	23840338	0.644	5
chr05	23940596	23940796	0.031	89.6333
chr05	23997727	23997927	0.013	0.379167
chr05	24018754	24018954	0.053	88.7
chr05	24103663	24103863	0.29	2.15263
chr05	24133903	24134103	0	100
chr05	24142091	24142291	0.063	0.34
chr05	24142354	24142554	0.056	1.65
chr05	24203665	24203865	0	84.2
chr05	24211721	24211921	0	94.61
chr05	24211907	24212107	0.018	76.4143
chr05	24213155	24213355	0.016	27.3
chr05	24437723	24437923	0.028	5.3
chr05	24458303	24458503	0.016	0.316667
chr05	24464197	24464397	0	91.95
chr05	24477622	24477822	0.113	0
chr05	24520975	24521175	0.086	0
chr05	24524853	24525053	0.056	70.825
chr05	24602799	24602999	0	77.7667
chr05	24668199	24668399	0.196	0
chr05	24685742	24685942	0.023	93.4737
chr05	24705050	24705250	0	0
chr05	24822914	24823114	0.096	80.2875
chr05	25158302	25158502	0	98.4538
chr05	25228952	25229152	0.749	0.926316
chr05	25416532	25416732	0	94.2857
chr05	25416541	25416741	0	94.2857
chr05	25418520	25418720	0.039	64.0333
chr05	25419768	25419968	0.806	2.6
chr05	25453384	25453584	0.006	94.6
chr05	25509091	25509291	0.079	67.42
chr05	25509106	25509306	0.083	67.42
chr05	25597786	25597986	0.298	0
chr05	25750371	25750571	0.022	57.1667
chr05	25952522	25952722	0.186	0.95
chr05	26027563	26027763	0.027	96.5476
chr05	26029868	26030068	0	69.7
chr05	26043792	26043992	0.311	0.676471
chr05	26043911	26044111	0.264	0
chr05	26103975	26104175	0.043	93.9667
chr05	26259424	26259624	0.128	2.42308
chr05	26259639	26259839	0.12	1.11667
chr05	26349699	26349899	0	83.3375
chr05	26405440	26405640	0	73.8
chr05	26471175	26471375	0.009	93.5
chr05	26503173	26503373	0.119	0
chr05	26503206	26503406	0.06	23.8
chr05	26503209	26503409	0.056	23.8
chr05	26525732	26525932	0	97.8182
chr05	26525760	26525960	0	98.4
chr05	26616186	26616386	0	95.7714
chr05	26633924	26634124	0.001	4.5
chr05	26676306	26676506	0.101	0
chr05	26687223	26687423	0.027	83.025
chr05	26819681	26819881	0.373	17.1286
chr05	26937718	26937918	0	14.2857
chr05	27075108	27075308	0.254	6.59167
chr05	27239128	27239328	0	85.6455
chr05	27279406	27279606	0.054	88.1143
chr05	27383926	27384126	0	87.5
chr05	27385887	27386087	0.545	0
chr05	27549971	27550171	0.01	95.7833
chr05	27689708	27689908	0.204	0
chr05	27697531	27697731	0.053	96.2429
chr05	27730227	27730427	0	96
chr05	28038048	28038248	0.857	0.353333
chr05	28052141	28052341	0.078	0
chr05	28061103	28061303	0.096	0.307143
chr05	28230112	28230312	0.017	95.9462
chr05	28261277	28261477	0.004	94.4
chr05	28282168	28282368	0	96.3
chr05	28293953	28294153	0	97.2571
chr05	28294625	28294825	0	90.8429
chr05	28634694	28634894	0.048	96.9118
chr05	28668845	28669045	0	NA
chr05	28848268	28848468	0.648	0
chr05	28899004	28899204	0	95.48
chr05	28899012	28899212	0	95.48
chr05	28909843	28910043	0.277	1.4
chr05	28909852	28910052	0.279	0.7875
chr05	29165407	29165607	0.169	3.56667
chr05	29183909	29184109	0.158	0
chr05	29206356	29206556	0	83.9286
chr05	29255856	29256056	0.257	22.5091
chr05	29256812	29257012	0.546	0.625
chr05	29270685	29270885	0.219	1.74167
chr05	29352943	29353143	0.374	0.554167
chr05	29385639	29385839	0.014	96.15
chr05	30163150	30163350	0.025	92.5667
chr05	30380047	30380247	0.011	83.34
chr05	30409594	30409794	0	98.8889
chr05	30604994	30605194	0	90.9
chr05	30648661	30648861	0.032	97.5053
chr05	30763337	30763537	0.038	15.5667
chr05	30911653	30911853	0.157	48.8889
chr05	30954663	30954863	0.1	94.6154
chr05	30993615	30993815	0.073	0
chr05	31065639	31065839	0.585	0.9875
chr05	31066427	31066627	0.083	0
chr05	31193117	31193317	0.098	20.6
chr05	31202785	31202985	0.086	0.235294
chr05	31291088	31291288	0	96.3
chr05	31294046	31294246	0	95.1286
chr05	31379224	31379424	0.094	2.11667
chr05	31475269	31475469	0.181	0.233333
chr05	31581291	31581491	0.008	93.375
chr05	31591661	31591861	0.448	2.78889
chr05	31591671	31591871	0.428	2.78889
chr05	31593939	31594139	0.167	3.05714
chr05	31691367	31691567	0	82.63
chr05	31708261	31708461	0	61.1
chr05	31748680	31748880	0.081	1
chr05	31761669	31761869	0	88.9
chr05	31841615	31841815	0	83.4091
chr05	31873516	31873716	0	97.725
chr05	31905884	31906084	0.015	51.5
chr05	32087812	32088012	0.345	16.1375
chr05	32087863	32088063	0.266	18.4429
chr05	32093419	32093619	0.092	1.76
chr05	32093421	32093621	0.093	1.76
chr05	32462260	32462460	0.835	0
chr05	32474887	32475087	0.009	95.0667
chr05	32518171	32518371	0.262	8.15714
chr05	32546022	32546222	0	96.3125
chr05	32561623	32561823	0	94.8667
chr05	32561946	32562146	0.019	91.4444
chr05	32620015	32620215	0	78.4125
chr05	32646580	32646780	0.094	58.6833
chr05	32725734	32725934	0	87.4556
chr05	32766207	32766407	0	85.7143
chr05	32769092	32769292	0.004	95.5
chr05	32831818	32832018	0.194	0.95
chr05	32884784	32884984	0.104	0
chr05	32942406	32942606	0	80.95
chr05	32965140	32965340	0.028	97.4857
chr05	32969759	32969959	0.03	82.5778
chr05	32969831	32970031	0.03	88.2059
chr05	32977563	32977763	0	69.8333
chr05	33002451	33002651	0.013	92.5
chr05	33046419	33046619	0.091	94.2833
chr05	33243911	33244111	0.111	2.40909
chr05	33364641	33364841	0.213	0
chr05	33409140	33409340	0.029	81.25
chr05	33424841	33425041	0.197	10.9125
chr05	33880066	33880266	0.016	92
chr05	33901505	33901705	0	98.5
chr05	34090085	34090285	0	93.1333
chr05	34096496	34096696	0.364	6.74
chr05	34097153	34097353	0.037	0.72
chr05	34099623	34099823	0	94.2444
chr05	34108769	34108969	0	98.4857
chr05	34126652	34126852	0.072	0.421429
chr05	34307924	34308124	0.102	0
chr05	34308942	34309142	0.132	83.2273
chr05	34309591	34309791	0.042	11.6667
chr05	34309622	34309822	0.042	5.1125
chr05	34378622	34378822	0.33	8.6
chr05	34379391	34379591	0.07	0.7375
chr05	34379402	34379602	0.069	0.842857
chr05	34379446	34379646	0.051	1.475
chr05	34379449	34379649	0.051	1.96667
chr05	34491691	34491891	0.242	0
chr05	34506452	34506652	0	98.2
chr05	34513479	34513679	0.063	1.6
chr05	34514406	34514606	0	75
chr05	34521312	34521512	0.046	63.8
chr05	34586448	34586648	0	90.0167
chr05	34616514	34616714	0.638	11.76
chr05	34668629	34668829	0.034	87.3
chr05	34751955	34752155	0.593	10.8625
chr05	34758995	34759195	0.001	NA
chr05	34768617	34768817	0.036	92.2
chr05	34791207	34791407	0	80
chr05	34844493	34844693	0.033	81.76
chr05	34908141	34908341	0.059	98.46
chr05	34927657	34927857	0	79.375
chr05	35091253	35091453	0.029	96
chr05	35091254	35091454	0.029	96
chr05	35092199	35092399	0.448	15.3923
chr05	35166101	35166301	0	75
chr05	35203571	35203771	0.023	71.0667
chr05	35205199	35205399	0.036	4
chr05	35320583	35320783	0.044	0
chr05	35323735	35323935	0.091	0.925
chr05	35389658	35389858	0.411	5.5
chr05	35401387	35401587	0	93.36
chr05	35524931	35525131	0.033	1.43333
chr05	35557105	35557305	0.33	1.1625
chr05	35851492	35851692	0.007	90.45
chr05	35863837	35864037	0.041	87.075
chr05	36006089	36006289	0.937	6.24167
chr05	36122686	36122886	0.042	89.4286
chr05	36181360	36181560	0	NA
chr05	36330492	36330692	0	5
chr05	36425222	36425422	0.131	33.3333
chr05	36453123	36453323	0.747	5.42
chr05	36453253	36453453	0.723	4.51667
chr05	36461423	36461623	0	71.12
chr05	36466372	36466572	0.508	0
chr05	36490125	36490325	0.027	94.7
chr05	36637785	36637985	0.258	0
chr05	36641282	36641482	0	81.29
chr05	36720623	36720823	0.409	7.4
chr05	36725859	36726059	0.29	3.63333
chr05	36746470	36746670	0.21	2.11333
chr05	36824358	36824558	0.022	0.95
chr05	36825134	36825334	0.085	0
chr05	36861932	36862132	0	95.3235
chr05	36971759	36971959	0	65.64
chr05	37148602	37148802	0.289	1.51111
chr05	37217056	37217256	0.592	0
chr05	37900312	37900512	0.004	95.35
chr05	38021881	38022081	0.251	0
chr05	38022259	38022459	0.09	50.8333
chr05	38027931	38028131	0	72.05
chr05	38035751	38035951	0.221	0
chr05	38035759	38035959	0.234	0
chr05	38101938	38102138	0	89.7333
chr05	38101941	38102141	0	93.9545
chr05	38108168	38108368	0.143	1.28
chr05	38142040	38142240	0	93.95
chr05	38194988	38195188	0	78.3
chr05	38366184	38366384	0.003	94.2778
chr05	38655984	38656184	0.027	0
chr05	38657474	38657674	0.139	0.47619
chr05	38669567	38669767	0.007	81.9875
chr05	38669668	38669868	0.01	84.0286
chr05	38704105	38704305	0	85.7
chr05	38781854	38782054	0	98.33
chr05	38803827	38804027	0.04	90.2667
chr05	39073985	39074185	0	83.6364
chr05	39187198	39187398	0	92.3
chr05	39253905	39254105	0.812	1.48889
chr05	39365831	39366031	0.046	0
chr05	39366955	39367155	0	100
chr05	39703645	39703845	0.026	NA
chr05	39704972	39705172	0.753	0.654545
chr05	40209152	40209352	0	86.0333
chr05	40372772	40372972	0	93.6133
chr05	40911619	40911819	0.036	75.92
chr05	41120022	41120222	0.023	94.25
chr05	42050549	42050749	0.85	0
chr05	42240259	42240459	0.325	0
chr05	42477231	42477431	0	5.6
chr05	42566143	42566343	0.032	0.421429
chr05	42567288	42567488	0.026	65.2909
chr05	42734721	42734921	0.147	0.533333
chr05	42888668	42888868	0.837	3.8625
chr05	42888671	42888871	0.84	3.8625
chr05	43018538	43018738	0.013	100
chr05	43655786	43655986	0.506	2.9875
chr05	43690080	43690280	0.498	0
chr05	43722284	43722484	0.055	0
chr05	43744972	43745172	0	76.2143
chr05	43832477	43832677	0.319	3.02727
chr05	43886696	43886896	0.011	NA
chr05	43952530	43952730	0	87.5
chr05	43952531	43952731	0	87.5
chr05	44244727	44244927	0	77.32
chr05	44342857	44343057	0	99.0941
chr05	44649834	44650034	0.105	0.666667
chr05	44772088	44772288	0	88.64
chr05	44908535	44908735	0.015	90.3
chr05	45173125	45173325	0.153	0
chr05	45173134	45173334	0.164	0
chr05	45335553	45335753	0.556	0.573333
chr05	46142103	46142303	0.423	34.075
chr05	46975328	46975528	0.855	4.48095
chr05	47108785	47108985	0.066	95.6706
chr05	47122637	47122837	0.042	90.9889
chr05	47370781	47370981	0	83.2533
chr05	47715610	47715810	0.026	42
chr05	47873580	47873780	0.111	0.6625
chr05	48092191	48092391	0.46	3.7
chr05	48208746	48208946	0.041	95.9167
chr05	48210835	48211035	0.058	93.15
chr05	48259444	48259644	0	97.75
chr05	48264932	48265132	0	84.5563
chr05	48423276	48423476	0.018	92.0938
chr05	48426745	48426945	0	83.3333
chr05	48440788	48440988	0.03	6.25
chr05	48607966	48608166	0.477	0
chr05	48608523	48608723	0.143	0
chr05	48755998	48756198	0.622	0
chr05	48812730	48812930	0	89.5
chr05	48826043	48826243	0	92.43
chr05	49272097	49272297	0.21	0.45
chr05	49273153	49273353	0.042	53.6333
chr05	49342140	49342340	0	96.2667
chr05	49367009	49367209	0	77.8
chr05	49368699	49368899	0.281	44.4545
chr05	49383546	49383746	0.013	91.6087
chr05	49495809	49496009	0	NA
chr05	49536853	49537053	0.047	85
chr05	49606213	49606413	0	95.7143
chr05	49657201	49657401	0.633	1.97222
chr05	49666997	49667197	0	97
chr05	49697801	49698001	0.053	88.4
chr05	49793766	49793966	0.489	58.02
chr05	49866285	49866485	0.08	0
chr05	49984722	49984922	0.025	85.5846
chr05	50015573	50015773	0.003	88.9
chr05	50128999	50129199	0.002	96.7
chr05	50135638	50135838	0.127	92.9625
chr05	50202069	50202269	0	0
chr05	50283667	50283867	0.223	1.7
chr05	50285021	50285221	0.13	1.06286
chr05	50376743	50376943	0.04	0
chr05	50456420	50456620	0.111	8.93
chr05	50585948	50586148	0.108	1.86667
chr05	50594911	50595111	0	53.6333
chr05	50605359	50605559	0.045	50.6727
chr05	50672078	50672278	0	99.1818
chr05	50833816	50834016	0.739	7.40952
chr05	51004606	51004806	0.059	93.8636
chr05	51385967	51386167	0.105	0
chr05	51386077	51386277	0.26	0
chr05	51716255	51716455	0	92.5571
chr05	51761237	51761437	0.981	4.64
chr05	52009475	52009675	0.687	8.08889
chr05	52140165	52140365	0.375	0
chr05	52239481	52239681	0	79.4643
chr05	52287879	52288079	0	98.9625
chr05	52349134	52349334	0	88.9
chr05	52517235	52517435	0.001	91.4286
chr05	52618969	52619169	0	78.275
chr05	52624846	52625046	0.191	7.5
chr05	52628278	52628478	0	64.55
chr05	52757481	52757681	0	95.45
chr05	52902290	52902490	0.887	1.8
chr05	52902356	52902556	0.742	0
chr05	53036573	53036773	0.041	94.7
chr05	53127087	53127287	0.093	0
chr05	53128050	53128250	0.118	0.509091
chr05	53142248	53142448	0.044	97.1385
chr05	53190347	53190547	0	NA
chr05	53254509	53254709	0.386	12.5667
chr05	53342299	53342499	0.289	60.2667
chr05	53390338	53390538	0.218	0.5
chr05	53558291	53558491	0.652	0
chr05	53629423	53629623	0.039	93.1158
chr05	54055157	54055357	0	73.2
chr05	54164574	54164774	0.759	0
chr05	54272360	54272560	0.792	0.333333
chr05	54272525	54272725	0.92	7.04545
chr05	54277454	54277654	0.234	1.54211
chr05	54515850	54516050	0.2	NA
chr05	54517740	54517940	0.47	NA
chr05	54693819	54694019	0.129	1.6
chr05	54731702	54731902	0.039	94.7438
chr05	54765032	54765232	0	1.78571
chr05	54765033	54765233	0	1.78571
chr05	54772844	54773044	0.049	96.5857
chr05	54946974	54947174	0.675	0
chr05	55126965	55127165	0.014	90.2667
chr05	55135944	55136144	0.017	82.6667
chr05	55194010	55194210	0.3	0
chr05	55287677	55287877	0.176	0.67
chr05	55460595	55460795	0.026	84.3591
chr05	55536053	55536253	0.276	3.63529
chr05	55536061	55536261	0.284	2.77778
chr05	55536075	55536275	0.289	0
chr05	55591924	55592124	0	83
chr05	55591933	55592133	0	82.5
chr05	55693369	55693569	0	84.5882
chr05	55766162	55766362	0	97.4
chr05	55909561	55909761	0.277	0
chr05	55941028	55941228	0.098	0
chr05	56116008	56116208	0	NA
chr05	56377663	56377863	0.436	0.54375
chr05	56523064	56523264	0.034	92.5385
chr05	56581778	56581978	0.115	0
chr05	56595421	56595621	0.183	11.5385
chr05	56675885	56676085	0.213	2.38571
chr05	56698014	56698214	0.023	97.3172
chr05	56715745	56715945	0.049	94.4
chr05	56835224	56835424	0	94.85
chr05	56972059	56972259	0	93.8
chr05	56988668	56988868	0	96.6
chr05	57042779	57042979	0.034	95.888
chr05	57097936	57098136	0.908	1.58182
chr05	57194633	57194833	0.291	10.0857
chr05	57413977	57414177	0.009	96.3333
chr05	57511773	57511973	0	75.6632
chr05	57594699	57594899	0.066	93.3786
chr05	57665037	57665237	0	81.5571
chr05	57788675	57788875	0.119	3.65263
chr05	57865415	57865615	0.457	0
chr05	58215890	58216090	0.971	1.02857
chr05	58273136	58273336	0.816	0
chr05	58293900	58294100	0.034	0
chr05	58642106	58642306	0.15	0
chr05	58703234	58703434	0.321	0
chr05	58779598	58779798	0.043	0
chr05	58794140	58794340	0	95.6714
chr05	58872099	58872299	0.346	1.89231
chr05	59053452	59053652	0	98.0353
chr05	59293461	59293661	0.766	0
chr05	59303302	59303502	0.018	96.4059
chr05	59303306	59303506	0.017	96.4059
chr05	59316314	59316514	0.37	0.868182
chr05	59374877	59375077	0	84.24
chr05	59721632	59721832	0	96.3286
chr05	59731993	59732193	0.026	61.0167
chr05	59769618	59769818	0	93.2
chr05	59813104	59813304	0	96.5667
chr05	59862585	59862785	0.086	19.1727
chr05	59866691	59866891	0.111	0
chr05	59936501	59936701	0	96.9
chr05	59946154	59946354	0.686	5.44615
chr05	60010737	60010937	0.208	25
chr05	60183596	60183796	0	93.1333
chr05	60256480	60256680	0.047	92.0286
chr05	60350232	60350432	0.148	5
chr05	60558491	60558691	0	81.1333
chr05	60581911	60582111	0	93.42
chr05	60607526	60607726	0.215	0
chr05	60610555	60610755	0	88.8091
chr05	60611421	60611621	0.235	8.4
chr05	60874454	60874654	0.68	7.1
chr05	60874552	60874752	0.708	3.1
chr05	61054981	61055181	0.055	75.5455
chr05	61145019	61145219	0.006	26.3211
chr05	61182847	61183047	0	92.62
chr05	61189830	61190030	0.636	1.615
chr05	61193996	61194196	0.109	0
chr05	61273944	61274144	0.065	0
chr05	61278379	61278579	0	95.5
chr05	61278602	61278802	0	95.5
chr05	61313722	61313922	0.435	5.26667
chr05	61313802	61314002	0.121	NA
chr05	61585001	61585201	0.434	6.83043
chr05	61897221	61897421	0.006	96.9
chr05	61932877	61933077	0.037	7.28
chr05	61979104	61979304	0.044	54.6143
chr05	61995693	61995893	0.111	NA
chr05	61997118	61997318	0.004	0
chr05	62124539	62124739	0	92.5263
chr05	62136097	62136297	0.078	95.56
chr05	62312569	62312769	0	86.1857
chr05	62318156	62318356	0	96.8143
chr05	62535340	62535540	0.138	0.416667
chr05	62536882	62537082	0.023	96.4417
chr05	62651368	62651568	0.08	33.19
chr05	62652084	62652284	0.573	1.95625
chr05	62668310	62668510	0.805	1.42353
chr05	62807884	62808084	0.2	3.58571
chr05	62865893	62866093	0.284	12
chr05	62868577	62868777	0	86.6667
chr05	62953045	62953245	0	93.75
chr05	63029050	63029250	0.019	90.4
chr05	63058161	63058361	0.26	14.8875
chr05	63064383	63064583	0.239	5.44444
chr05	63112349	63112549	0.042	94.45
chr05	63250222	63250422	0	99.6067
chr05	63377679	63377879	0.04	0
chr05	63379266	63379466	0.295	2.04286
chr05	63392468	63392668	0	85.3222
chr05	63392909	63393109	0.116	0
chr05	63479381	63479581	0	NA
chr05	63493018	63493218	0.003	1.42667
chr05	63588448	63588648	0.019	76.5667
chr05	63595846	63596046	0.028	90.9955
chr05	63620912	63621112	0.147	0
chr05	63853149	63853349	0	87.1667
chr05	63903275	63903475	0.059	99.2615
chr05	64635880	64636080	0.431	4.33333
chr05	64780663	64780863	0	92.1429
chr05	64812033	64812233	0	93.8333
chr05	64832030	64832230	0.012	0
chr05	64884485	64884685	0.011	78.125
chr05	64990551	64990751	0.004	93.2545
chr05	65677569	65677769	0.023	90.02
chr05	65931348	65931548	0.219	11.3118
chr05	66023327	66023527	0	100
chr05	66749672	66749872	0.337	0
chr05	66757694	66757894	0	90.2545
chr05	66785445	66785645	0.025	99.65
chr05	66790048	66790248	0.054	98.3611
chr05	66792315	66792515	0.417	1.6
chr05	66906001	66906201	0.029	96.1
chr05	66906011	66906211	0.033	96.08
chr05	66909386	66909586	0	80.3167
chr05	66993013	66993213	0	97.5389
chr05	67002575	67002775	0.576	8.77692
chr05	67194697	67194897	0.238	0
chr05	67441831	67442031	0	95.2
chr05	67767407	67767607	0	83.75
chr05	67879640	67879840	0	91.7
chr05	67880839	67881039	0	91.4286
chr05	67979175	67979375	0.087	1.6
chr05	67983284	67983484	0.027	30.7
chr05	68011159	68011359	0	95.8
chr05	68022185	68022385	0.05	0
chr05	68410407	68410607	0	0
chr05	68422361	68422561	0	97.6692
chr05	68422362	68422562	0	97.6692
chr05	68561165	68561365	0	93.9273
chr05	68816947	68817147	0.104	22.04
chr05	69161839	69162039	0	98.325
chr05	69172655	69172855	0	91.7
chr05	69175598	69175798	0.209	0
chr05	69379879	69380079	0	95.225
chr05	69423443	69423643	0	94.675
chr05	69451388	69451588	0.89	8.14118
chr05	69479487	69479687	0.125	0
chr05	69485212	69485412	0.316	1.6
chr05	69537973	69538173	0.105	0.584211
chr05	69599216	69599416	0.016	96.19
chr05	69607232	69607432	0	85.08
chr05	69798873	69799073	0.637	40.1667
chr05	70400504	70400704	0.123	1.43
chr05	70487819	70488019	0.047	74.5
chr05	70489824	70490024	0.111	79.875
chr05	70491580	70491780	0	NA
chr05	70625410	70625610	0.029	2.1
chr05	70729581	70729781	0.063	97.4786
chr05	70853048	70853248	0	91.1765
chr05	70860826	70861026	0.037	93.15
chr05	71123834	71124034	0.02	17.5143
chr05	71249072	71249272	0	93.575
chr05	71302174	71302374	0.588	0.65
chr05	71324116	71324316	0.068	88.345
chr05	71426078	71426278	0.524	0.533333
chr05	71445653	71445853	0.504	0
chr05	71446247	71446447	0.123	0
chr05	71454045	71454245	0	12.24
chr05	71454916	71455116	0.027	92.85
chr05	71984426	71984626	0	90.3125
chr05	72040855	72041055	0.01	91.425
chr05	72041619	72041819	0	89.22
chr05	72241965	72242165	0	95.8667
chr05	72544088	72544288	0.288	19.2042
chr05	72584582	72584782	0.033	0
chr05	72601702	72601902	0	95.68
chr05	72642267	72642467	0.635	1.06429
chr05	72696453	72696653	0.002	22
chr05	72779165	72779365	0.714	0.45
chr05	72779261	72779461	0.905	3.91667
chr05	72795967	72796167	0.469	0
chr05	72854916	72855116	0	97.9429
chr05	72855571	72855771	0.022	1.2
chr05	72875841	72876041	0.237	15.3857
chr05	72921900	72922100	0	88.275
chr05	73029199	73029399	0.2	0
chr05	73119014	73119214	0	92.775
chr05	73144886	73145086	0	86.9
chr05	73161461	73161661	0.78	0.755556
chr05	73171711	73171911	0	88.2385
chr05	73323714	73323914	0.017	73.1
chr05	73366219	73366419	0.275	54.1875
chr05	73695957	73696157	0	NA
chr05	73708465	73708665	0.58	0
chr05	73722405	73722605	0.114	30.475
chr05	73908819	73909019	0.182	31.6545
chr05	73908822	73909022	0.18	34.82
chr05	73963778	73963978	0	96.1545
chr05	74027986	74028186	0.038	81.532
chr05	74054856	74055056	0	90.5
chr05	74060857	74061057	0	79.2375
chr05	74112747	74112947	0	80.7714
chr05	74292154	74292354	0.228	0.5
chr05	74585110	74585310	0.023	91.5429
chr05	74598464	74598664	0.018	87.8667
chr05	74821392	74821592	0.062	1.75714
chr05	74928772	74928972	0.029	96.7
chr05	74983937	74984137	0	84.7125
chr05	75058681	75058881	0.16	0
chr05	75058710	75058910	0.12	0
chr05	75062692	75062892	0.537	0
chr05	75073852	75074052	0.212	2
chr05	75205318	75205518	0.192	0
chr05	75245136	75245336	0.002	77.75
chr05	75252890	75253090	0.024	2.84
chr05	75340008	75340208	0	94.6857
chr05	75836127	75836327	0.028	95.9154
chr05	76170320	76170520	0.196	0
chr05	76172946	76173146	0	92.2846
chr05	76304467	76304667	0	91.65
chr05	76371700	76371900	0.071	6.3
chr05	76383313	76383513	0.352	12.5
chr05	76387631	76387831	0.01	94.325
chr05	76389521	76389721	0	91.875
chr05	76389683	76389883	0.032	68.48
chr05	76410713	76410913	0.015	96.4333
chr05	76449616	76449816	0.106	94.0667
chr05	76493811	76494011	0	98.5522
chr05	76507207	76507407	0.99	7.27273
chr05	76508901	76509101	0	100
chr05	76546883	76547083	0.165	20
chr05	76547495	76547695	0	18.45
chr05	76553656	76553856	0.299	0
chr05	76641843	76642043	0	94.775
chr05	76647494	76647694	0.047	75.76
chr05	76675191	76675391	0.222	2.33333
chr05	76703867	76704067	0.029	72.2
chr05	76718612	76718812	0.546	1.05
chr05	76779309	76779509	0.242	2.27
chr05	76966375	76966575	0.138	0
chr05	76969068	76969268	0.072	0
chr05	76970948	76971148	0.045	95.7562
chr05	76976397	76976597	0.186	5.845
chr05	77142449	77142649	0.091	0
chr05	77177582	77177782	0	NA
chr05	77304656	77304856	0	92
chr05	77784636	77784836	0	87.1
chr05	77972293	77972493	0.059	1.775
chr05	78289411	78289611	0.018	88.175
chr05	78499292	78499492	0.017	87.975
chr05	78772750	78772950	0.826	1.51667
chr05	78783538	78783738	0.061	93.4111
chr05	78785427	78785627	0.045	99.25
chr05	78941902	78942102	0	93.3667
chr05	78992463	78992663	0	83.475
chr05	79022436	79022636	0	98.45
chr05	79026228	79026428	0.022	99.1625
chr05	79186907	79187107	0	93.76
chr05	79193301	79193501	0	94.2625
chr05	79523125	79523325	0.073	2.75714
chr05	79550434	79550634	0.716	2.52778
chr05	79550444	79550644	0.688	2.14118
chr05	79598991	79599191	0.431	1.00714
chr05	79749278	79749478	0.135	0
chr05	79786739	79786939	0.016	85
chr05	79801426	79801626	0	87.3667
chr05	79814879	79815079	0.25	3.30435
chr05	79875313	79875513	0	100
chr05	79876369	79876569	0	85.7286
chr05	79898735	79898935	0.49	0
chr05	79902399	79902599	0	94.075
chr05	79940799	79940999	0.019	92
chr05	79977596	79977796	0.029	98.95
chr05	80009226	80009426	0.223	0.533333
chr05	80912636	80912836	0.022	40.625
chr05	81160002	81160202	0.633	0.929412
chr05	81491926	81492126	0	95.3846
chr05	81545695	81545895	0.774	0
chr05	81557051	81557251	0.048	57.5
chr05	81854838	81855038	0.016	96.8182
chr05	81911155	81911355	0	0
chr05	81921510	81921710	0.056	22.2167
chr05	81934510	81934710	0	97.2667
chr05	82131453	82131653	0.067	92.37
chr05	82174337	82174537	0.524	0
chr05	82179942	82180142	0.115	10.525
chr05	82222976	82223176	0.076	0
chr05	82243191	82243391	0	99.3375
chr05	82425619	82425819	0	94.4
chr05	82484890	82485090	0.03	87.3308
chr05	82523067	82523267	0	77.7
chr05	82566813	82567013	0	93.8
chr05	82603156	82603356	0.348	39.1636
chr05	82603634	82603834	0.241	0.978947
chr05	82609784	82609984	0.101	91.5
chr05	82739690	82739890	0.054	4.86111
chr05	82739733	82739933	0.059	4.86111
chr05	82741374	82741574	0.197	14.2857
chr05	82762098	82762298	0.231	0
chr05	82789912	82790112	0.01	95.6083
chr05	82792488	82792688	0.005	96.8692
chr05	82855182	82855382	0.171	0
chr05	82900915	82901115	0.05	97.8205
chr05	83099175	83099375	0	81.0533
chr05	83308815	83309015	0	77.6
chr05	83703331	83703531	0.74	3.84118
chr05	83745884	83746084	0	94.5429
chr05	83796872	83797072	0.482	2.25789
chr05	83797188	83797388	0.056	0
chr05	83910203	83910403	0	95.7
chr05	84047541	84047741	0	83.325
chr05	84193693	84193893	0.82	0
chr05	84264209	84264409	0.127	41.33
chr05	84296719	84296919	0	89.275
chr05	84405068	84405268	0.053	97.2333
chr05	84477221	84477421	0	89.725
chr05	84614712	84614912	0.006	91.7636
chr05	84844056	84844256	0.09	0.335
chr05	84885356	84885556	0.668	3.13
chr05	84885771	84885971	0.762	7.82424
chr05	84886076	84886276	0.597	1.29032
chr05	84889133	84889333	0.435	0
chr05	84891610	84891810	0.033	0.280952
chr05	85049513	85049713	0.015	92.5111
chr05	85128713	85128913	0	96
chr05	85226968	85227168	0.063	0.633333
chr05	85252780	85252980	0	83.9
chr05	85386365	85386565	0.102	23.1182
chr05	85721699	85721899	0.036	97.09
chr05	85848211	85848411	0.176	0.513333
chr05	85850131	85850331	0.181	4.54545
chr05	85850133	85850333	0.18	4.16667
chr05	85857231	85857431	0.558	0.922222
chr05	85857340	85857540	0.558	4.17
chr05	85889542	85889742	0.428	13.5437
chr05	86080217	86080417	0.151	0
chr05	86095091	86095291	0	10
chr05	86436021	86436221	0	96.2
chr05	86496978	86497178	0.09	NA
chr05	86730400	86730600	0	90.98
chr05	86760372	86760572	0	87.1769
chr05	86820682	86820882	0.05	92.9364
chr05	86825981	86826181	0.03	91.125
chr05	86950873	86951073	0.484	56.2571
chr05	86987707	86987907	0	93.7
chr05	87045723	87045923	0.026	94.98
chr05	87069670	87069870	0.019	92.2762
chr05	87072453	87072653	0	79.5
chr05	87083070	87083270	0.016	81.125
chr05	87087834	87088034	0.07	95.4222
chr05	87140668	87140868	0	69.56
chr05	87180668	87180868	0	79.7667
chr05	87257398	87257598	0	100
chr05	87259163	87259363	0.283	8.94737
chr05	87286392	87286592	0	96.8
chr05	87412024	87412224	0.015	82.4375
chr05	87710088	87710288	0.471	1.54
chr05	87919070	87919270	0.107	0
chr05	87980410	87980610	0	92.7333
chr05	88063193	88063393	0.239	22.2167
chr05	88312541	88312741	0.143	71.775
chr05	88324967	88325167	0.006	25
chr05	88354944	88355144	0.188	9.03333
chr05	88450473	88450673	0	90.66
chr05	88868424	88868624	0	100
chr05	89057950	89058150	0.092	0
chr05	89134887	89135087	0.244	3.16
chr05	89221070	89221270	0.056	95.4455
chr05	89330832	89331032	0.049	1.05
chr05	89411693	89411893	0	96.9667
chr05	89428922	89429122	0	3.6
chr05	89554959	89555159	0.016	61.1
chr05	89823080	89823280	0	91.4385
chr05	89924673	89924873	0.102	0.384615
chr05	89961296	89961496	0.182	51.125
chr05	89980965	89981165	0.015	98.2545
chr05	90025043	90025243	0	0
chr05	90373118	90373318	0.131	0
chr05	90460141	90460341	0	85.2308
chr05	90803766	90803966	0.199	2.2
chr05	90803838	90804038	0.282	2.34286
chr05	90804818	90805018	0.015	91.1667
chr05	90814409	90814609	0	94.45
chr05	90814410	90814610	0	94.45
chr05	90816404	90816604	0.367	0.89375
chr05	90818443	90818643	0.021	16.1765
chr05	90819760	90819960	0	0
chr05	90871624	90871824	0.017	89.3667
chr05	90872822	90873022	0.036	1.93333
chr05	91076962	91077162	0.03	2
chr05	91219703	91219903	0	97.8105
chr05	91377199	91377399	0.573	1.075
chr05	91715449	91715649	0.212	14.275
chr05	91725928	91726128	0.598	4.52143
chr05	91865542	91865742	0	89.1083
chr05	91871029	91871229	0.034	3.2
chr05	92431530	92431730	0.066	1.29565
chr05	92433914	92434114	0.266	0
chr05	92477473	92477673	0	92.7857
chr05	92563814	92564014	0.073	0
chr05	92829018	92829218	0	68.3333
chr05	92859232	92859432	0.275	0.533333
chr05	92943427	92943627	0.206	0.772727
chr05	92943531	92943731	0.173	1.92222
chr05	93363576	93363776	0.496	2.75833
chr05	93529774	93529974	0.009	92.1
chr05	93826877	93827077	0.085	0.26875
chr05	93963424	93963624	0.08	0
chr05	94283853	94284053	0.042	0.13871
chr05	94285198	94285398	0.026	0
chr05	94298383	94298583	0	96.4222
chr05	94810035	94810235	0.804	0.711111
chr05	94849167	94849367	0.594	4.52941
chr05	94977525	94977725	0.05	83.8273
chr05	95350696	95350896	0.181	0.5
chr05	95351206	95351406	0.233	0.466667
chr05	95352159	95352359	0.05	97.2
chr05	95420768	95420968	0	88.5714
chr05	95436628	95436828	0	96.4
chr05	95605893	95606093	0	82.8583
chr05	95614881	95615081	0.235	0
chr05	95978840	95979040	0	4
chr05	96003588	96003788	0	60
chr05	96188618	96188818	0.034	95.1889
chr05	96219373	96219573	0	93.5696
chr05	96666057	96666257	0.008	87.75
chr05	97142919	97143119	0	94.2789
chr05	97398430	97398630	0.48	0.381818
chr05	97740866	97741066	0.013	90.2444
chr05	98130989	98131189	0.246	3.57143
chr05	98480632	98480832	0	96.4
chr05	98519055	98519255	0	87.4875
chr05	98531717	98531917	0.027	79.1667
chr05	98554721	98554921	0	100
chr05	99216679	99216879	0.016	90.15
chr05	99309653	99309853	0.021	89.5889
chr05	99408249	99408449	0.021	82.0214
chr05	99539640	99539840	0.007	80.535
chr05	99720835	99721035	0	93.525
chr05	99737273	99737473	0.132	0
chr05	99994802	99995002	0.025	75.5417
chr05	100530937	100531137	0	57.3
chr05	100789530	100789730	0.469	1.62727
chr05	100958097	100958297	0	94.4222
chr05	101152018	101152218	0.208	22.675
chr05	101391188	101391388	0	85.6882
chr05	101641427	101641627	0	84.16
chr05	101710450	101710650	0.441	0.608696
chr05	102147116	102147316	0.062	90.2
chr05	102920813	102921013	0.433	2.8
chr05	103267718	103267918	0	87.5125
chr05	103393634	103393834	0	79.7
chr05	103404943	103405143	0	92.7406
chr05	103693623	103693823	0	81.4333
chr05	103800626	103800826	0	NA
chr05	104841438	104841638	0.013	96.8
chr05	105538385	105538585	0	89.2
chr05	105780367	105780567	0.016	94.5263
chr05	106347562	106347762	0.04	96.4
chr05	106797310	106797510	0	96.5333
chr05	107331365	107331565	0	80.9462
chr05	107955462	107955662	0.063	100
chr05	108005081	108005281	0	79.1667
chr05	108970389	108970589	0	100
chr05	109526569	109526769	0	95.8
chr05	110804418	110804618	0	94.32
chr05	112355932	112356132	0	86.85
chr05	113264677	113264877	0	75.41
chr05	113925268	113925468	0.027	0
chr05	114380671	114380871	0	100
chr05	115030388	115030588	0.177	0
chr05	115031887	115032087	0.03	89.5769
chr05	115146396	115146596	0.104	0.963636
chr05	115846495	115846695	0	87.85
chr05	115990032	115990232	0.038	87.8429
chr05	117448008	117448208	0	86
chr05	117679582	117679782	0.826	0
chr05	117714387	117714587	0.053	100
chr05	121916360	121916560	0.387	1.45882
chr05	122792563	122792763	0.021	87.8654
chr05	123151371	123151571	0.008	27.5
chr05	123532216	123532416	0	89.1
chr05	123590427	123590627	0.196	62.87
chr05	123802338	123802538	0	87.5
chr05	124024874	124025074	0.028	93.8273
chr05	125887990	125888190	0.115	5.0913
chr05	126006455	126006655	0	95.7
chr05	126014467	126014667	0	92.48
chr05	126014477	126014677	0	92.48
chr05	126637058	126637258	0.147	0
chr05	126929243	126929443	0	94.7
chr05	127417282	127417482	0	90.88
chr05	127455282	127455482	0	96.625
chr05	128340193	128340393	0	80
chr05	128982090	128982290	0.04	87.5143
chr05	129177731	129177931	0.647	2.97778
chr05	129295272	129295472	0.05	9.1
chr05	129509690	129509890	0	99.7059
chr05	129521858	129522058	0.592	0
chr05	129538204	129538404	0.053	0.8
chr05	129538213	129538413	0.053	0.8
chr05	129589913	129590113	0.073	2
chr05	129653259	129653459	0	92.8125
chr05	129738063	129738263	0.02	0
chr05	129949814	129950014	0	60.9
chr05	129968753	129968953	0.002	80.4667
chr05	130025973	130026173	0	82.02
chr05	130259287	130259487	0.025	94.0846
chr05	130519788	130519988	0.109	6.68
chr05	130534701	130534901	0	94.9345
chr05	130534709	130534909	0	95.0742
chr05	130570235	130570435	0.09	0
chr05	130622666	130622866	0	NA
chr05	130648776	130648976	0.018	90.3571
chr05	130657068	130657268	0.964	5.34737
chr05	130789575	130789775	0.722	4.47143
chr05	131014915	131015115	0	94.4
chr05	131043760	131043960	0	55.975
chr05	131287557	131287757	0.262	1.24286
chr05	131297121	131297321	0.311	0.8875
chr05	131362203	131362403	0	94.775
chr05	131637628	131637828	0	85.4833
chr05	131687745	131687945	0.08	92.3
chr05	131689600	131689800	0.051	3.3
chr05	132082437	132082637	0	97.2
chr05	132092782	132092982	0.014	93.12
chr05	132118617	132118817	0.167	3.78571
chr05	132299487	132299687	0	76.42
chr05	132302955	132303155	0.006	87.8333
chr05	132454841	132455041	0	98.1
chr05	132454976	132455176	0.019	94.2222
chr05	132539932	132540132	0	84.5308
chr05	132691945	132692145	0.05	NA
chr05	132728480	132728680	0	87.2571
chr05	132759050	132759250	0	87.2
chr05	132761643	132761843	0	93.6571
chr05	132761765	132761965	0	NA
chr05	132873058	132873258	0	87.2727
chr05	133079632	133079832	0.026	94.7143
chr05	133279108	133279308	0.998	1.19
chr05	133348060	133348260	0	91.7
chr05	133620968	133621168	0.033	96.2938
chr05	133693585	133693785	0	75
chr05	133738477	133738677	0.064	0
chr05	133939155	133939355	0.061	100
chr05	134012021	134012221	0	84.3429
chr05	134254921	134255121	0.142	NA
chr05	134530086	134530286	0.864	0.135714
chr05	134530148	134530348	0.665	13.6577
chr05	134623480	134623680	0	78.6667
chr05	134661481	134661681	0.04	91.1522
chr05	134858047	134858247	0	90.3
chr05	135100316	135100516	0	0.5375
chr05	135500465	135500665	0.044	85
chr05	136512102	136512302	0.207	0
chr05	137222042	137222242	0.113	94.0333
chr05	137909084	137909284	0.042	0
chr05	137937452	137937652	0	90.4857
chr05	137986188	137986388	0	91.65
chr05	137986189	137986389	0	91.65
chr05	138311835	138312035	0.522	2.25
chr05	138642163	138642363	0.035	92.1429
chr05	139491169	139491369	0	94.24
chr05	140262908	140263108	0	98.1333
chr05	140878745	140878945	0	90.1368
chr05	141068313	141068513	0.018	95.225
chr05	141161387	141161587	0	92.36
chr05	141521010	141521210	0.1	88.3667
chr05	141865444	141865644	0.342	0.6
chr05	141876082	141876282	0.076	96.7
chr05	142015044	142015244	0.006	96.5833
chr05	142113306	142113506	0.179	2.86
chr05	142500927	142501127	0.274	30.1667
chr05	142503209	142503409	0.819	2.04286
chr05	142576886	142577086	0.292	2.9
chr05	142598398	142598598	0.006	93.2
chr05	142599116	142599316	0	NA
chr05	142600556	142600756	0	92.48
chr05	142602411	142602611	0.039	0
chr05	142647770	142647970	0	83.8
chr05	142682352	142682552	0.037	83.5625
chr05	142744977	142745177	0.158	0.408
chr05	142858626	142858826	0	70.1286
chr05	143166124	143166324	0	96.5091
chr05	143232338	143232538	0.016	93.6
chr05	143314279	143314479	0	84.0286
chr05	143446809	143447009	0	91.7
chr05	143533631	143533831	0.359	6.45
chr05	143549742	143549942	0.071	47.4182
chr05	143632825	143633025	0.019	86.4333
chr05	143643664	143643864	0	81
chr05	143647794	143647994	0.249	1.6125
chr05	143696242	143696442	0.236	0
chr05	143747154	143747354	0.11	0
chr05	143945234	143945434	0	80.7333
chr05	143983472	143983672	0.032	96.725
chr05	144023129	144023329	0.094	87.5778
chr05	144029680	144029880	0.466	0.842857
chr05	144205512	144205712	0.155	1.7
chr05	144921048	144921248	0.142	0
chr05	144955167	144955367	0	86.83
chr05	145441575	145441775	0.113	65.3
chr05	145456455	145456655	0.657	2.6
chr05	145457219	145457419	0	85.2
chr05	145524496	145524696	0.145	1.12
chr05	145527201	145527401	0.268	20.8333
chr05	145717248	145717448	0	85.425
chr05	145755409	145755609	0.111	18.3333
chr05	145917098	145917298	0.013	88.35
chr05	145926216	145926416	0	96.8
chr05	146114008	146114208	0.1	0
chr05	146146105	146146305	0	88.2
chr05	146203833	146204033	0	90.9333
chr05	146329004	146329204	0.337	17.26
chr05	146330317	146330517	0.086	0
chr05	146356365	146356565	0	92.9158
chr05	146572432	146572632	0.02	98.1
chr05	146623172	146623372	0	85.4214
chr05	146710613	146710813	0.062	86
chr05	146727659	146727859	0	100
chr05	146727660	146727860	0	100
chr05	146746700	146746900	0.004	83.8
chr05	146827967	146828167	0.003	80.1429
chr05	146830770	146830970	0	93.8714
chr05	146946467	146946667	0.022	93.425
chr05	147036845	147037045	0	90.2143
chr05	147037698	147037898	0	87.5
chr05	147044346	147044546	0	91.875
chr05	147044650	147044850	0	89.7643
chr05	147076201	147076401	0.037	90.6
chr05	147376344	147376544	0	88.9
chr05	147580174	147580374	0.092	0.72
chr05	147584593	147584793	0.012	93.4
chr05	147622203	147622403	0.052	0
chr05	147629710	147629910	0	82.9222
chr05	147650929	147651129	0.445	0
chr05	147775325	147775525	0	92.6
chr05	148052821	148053021	0.03	19.8
chr05	148070343	148070543	0.01	62.55
chr05	148106872	148107072	0.039	0
chr05	148305351	148305551	0.314	6.51176
chr05	148442203	148442403	0	87.55
chr05	148528760	148528960	0.031	26.2
chr05	148625572	148625772	0.015	96.8
chr05	148636720	148636920	0	78.4429
chr05	148970007	148970207	0.956	7.66364
chr05	149178574	149178774	0	92.65
chr05	149226554	149226754	0.035	90.5
chr05	149232190	149232390	0	86.8
chr05	149232193	149232393	0	86.8
chr05	149255992	149256192	0	83.1333
chr05	149290756	149290956	0.15	75
chr05	149545132	149545332	0.018	92.7944
chr05	149679978	149680178	0.014	85
chr05	149713354	149713554	0	95.475
chr05	149718215	149718415	0.456	21.05
chr05	149718222	149718422	0.452	21.05
chr05	149725651	149725851	0.076	3.17778
chr05	149736455	149736655	0.001	83.62
chr05	149738663	149738863	0.035	91.7444
chr05	149738671	149738871	0.038	91.7444
chr05	149840648	149840848	0	90
chr05	150277158	150277358	0.862	5.675
chr05	150277848	150278048	0.949	3.36429
chr05	150359875	150360075	0.017	95.5
chr05	150372603	150372803	0.445	27.925
chr05	150380265	150380465	0.029	89.1429
chr05	150715035	150715235	0	92.5
chr05	150756547	150756747	0	97.3
chr05	150813753	150813953	0	87.3048
chr05	151048656	151048856	0.676	0.394444
chr05	151459356	151459556	0.029	84.41
chr05	151516974	151517174	0.365	0.584615
chr05	151747467	151747667	0	70.65
chr05	153057436	153057636	0	93.1
chr05	153098757	153098957	0	96.0857
chr05	153109988	153110188	0.157	2.36667
chr05	153228428	153228628	0.835	0.856667
chr05	153236424	153236624	0.755	0
chr05	153237047	153237247	0.293	0
chr05	153355910	153356110	0.102	53.4667
chr05	153526377	153526577	0	95.36
chr05	153565948	153566148	0.002	52.86
chr05	153571985	153572185	0.017	3.83333
chr05	153571993	153572193	0.018	3.83333
chr05	153691109	153691309	0.3	0.481818
chr05	153711628	153711828	0	100
chr05	153839412	153839612	0.35	0
chr05	154115713	154115913	0	83.8273
chr05	154115718	154115918	0	83.8273
chr05	154130208	154130408	0	82.2222
chr05	154325390	154325590	0	91.1167
chr05	154603588	154603788	0	79.6875
chr05	154622497	154622697	0.613	0
chr05	154622516	154622716	0.571	0
chr05	154640582	154640782	0.107	0
chr05	154641395	154641595	0	72.9667
chr05	154648877	154649077	0	77.2333
chr05	154658195	154658395	0	92.76
chr05	154700348	154700548	0.238	0.922222
chr05	154790767	154790967	0.174	1.51
chr05	154879795	154879995	0.056	1.57778
chr05	154887172	154887372	0.726	33.569
chr05	155096096	155096296	0	95.6714
chr05	155097372	155097572	0	97.3471
chr05	155097379	155097579	0	97.4625
chr05	155378908	155379108	0.005	91.65
chr05	155599024	155599224	0.141	24.1118
chr05	155609359	155609559	0.673	7.35
chr05	155736517	155736717	0.044	89.5
chr05	155777146	155777346	0.047	0
chr05	155925217	155925417	0.144	0
chr05	155929940	155930140	0.027	88.5
chr05	155948912	155949112	0	89.8333
chr05	155962417	155962617	0.042	94.1857
chr05	155990953	155991153	0.033	95
chr05	155998388	155998588	0.088	55.8375
chr05	155999296	155999496	0	96.3
chr05	156012921	156013121	0.109	85.9
chr05	156140446	156140646	0.006	90.0429
chr05	156524349	156524549	0.006	82.925
chr05	156576585	156576785	0.218	0.8
chr05	156588627	156588827	0.017	95.2429
chr05	156601622	156601822	0	96.4
chr05	156718225	156718425	0.012	91.4
chr05	157164118	157164318	0.04	2.10952
chr05	157170708	157170908	0	37.5333
chr05	157173244	157173444	0.031	0
chr05	157179547	157179747	0	94.1
chr05	157336821	157337021	0.025	89.7143
chr05	157351421	157351621	0	72.95
chr05	157403012	157403212	0.028	55.39
chr05	157456979	157457179	0	95.2882
chr05	157463994	157464194	0.109	59.6714
chr05	157564483	157564683	0	62.2222
chr05	157564493	157564693	0	62.2222
chr05	157857214	157857414	0.02	87.8471
chr05	158024962	158025162	0	84.525
chr05	158151983	158152183	0	95.2
chr05	158203224	158203424	0.007	86.0333
chr05	158225158	158225358	0.015	0
chr05	158474637	158474837	0	82.1333
chr05	158482660	158482860	0.204	4.175
chr05	158483107	158483307	0.358	3.93333
chr05	158776235	158776435	0	86.4
chr05	158909392	158909592	0.059	0
chr05	159249955	159250155	0.164	0
chr05	159397939	159398139	0.022	94.2308
chr05	159430466	159430666	0.129	0
chr05	159444909	159445109	0.031	88
chr05	159476573	159476773	0	78.88
chr05	159510994	159511194	0.971	11.48
chr05	159514371	159514571	0.015	93.35
chr05	159529192	159529392	0.052	1.075
chr05	159547439	159547639	0.019	93.3
chr05	159603147	159603347	0.13	70.5429
chr05	159632851	159633051	0.469	26.7933
chr05	159658629	159658829	0	93.75
chr05	159696141	159696341	0	100
chr05	159782082	159782282	0.033	85.425
chr05	159815924	159816124	0	77.1429
chr05	160090802	160091002	0	87.55
chr05	160191524	160191724	0.128	0
chr05	160272615	160272815	0.088	0
chr05	160272774	160272974	0.062	92.9667
chr05	160342197	160342397	0	96.6
chr05	160347828	160348028	0	33.6
chr05	160349848	160350048	0.032	53.62
chr05	160440079	160440279	0.274	1.25
chr05	160517431	160517631	0	94.55
chr05	160753821	160754021	0.221	3.7
chr05	160837911	160838111	0	95.6
chr05	160989902	160990102	0.013	85.975
chr05	161114011	161114211	0	95.4625
chr05	161545556	161545756	0.066	21.78
chr05	161600767	161600967	0.069	0
chr05	161677022	161677222	0	96.7
chr05	161736668	161736868	0.074	0
chr05	161858456	161858656	0.162	22.375
chr05	161863444	161863644	0	90.375
chr05	161863483	161863683	0	93.5833
chr05	161865374	161865574	0.754	0
chr05	161987641	161987841	0.018	0
chr05	161989392	161989592	0.177	0
chr05	162013509	162013709	0.046	93.58
chr05	162039442	162039642	0.109	0
chr05	162286673	162286873	0.032	89.5733
chr05	162294054	162294254	0	95.9167
chr05	162300910	162301110	0.011	90.4615
chr05	162387030	162387230	0.05	0
chr05	162416475	162416675	0.019	89.7143
chr05	162418627	162418827	0	94.61
chr05	162430636	162430836	0	91.6833
chr05	162479006	162479206	0.007	91.0905
chr05	162585049	162585249	0	89.8667
chr05	162738503	162738703	0.079	95.9
chr05	162834748	162834948	0	97.6
chr05	162989337	162989537	0.036	94.43
chr05	163229753	163229953	0.05	0
chr05	163251207	163251407	0	94.1
chr05	163285025	163285225	0.058	86.7875
chr05	163356149	163356349	0.001	0
chr05	163356298	163356498	0	0.714286
chr05	163359884	163360084	0.707	8.62
chr05	163362588	163362788	0	95.85
chr05	163363774	163363974	0.366	0
chr05	163364145	163364345	0.73	3.93478
chr05	163737559	163737759	0	93.8143
chr05	163886893	163887093	0	94.01
chr05	163887189	163887389	0.684	15.2556
chr05	163934948	163935148	0	98.5517
chr05	164011425	164011625	0	97.32
chr05	164012972	164013172	0.405	0
chr05	164430775	164430975	0.026	95.756
chr05	164453510	164453710	0.097	0
chr05	164602128	164602328	0.638	13.9765
chr05	164717682	164717882	0.923	16.2533
chr05	164718392	164718592	0.097	18.1667
chr05	164727434	164727634	0	95.9647
chr05	165127688	165127888	0	94.5143
chr05	165144363	165144563	0.001	89.8667
chr05	165155242	165155442	0	50
chr05	165220306	165220506	0.011	93.5333
chr05	165284548	165284748	0.051	91.7647
chr05	165904571	165904771	0	93.3333
chr05	166102484	166102684	0	90.7
chr05	166109784	166109984	0.474	1.6
chr05	166154958	166155158	0.399	0
chr05	166155074	166155274	0.445	0
chr05	166506182	166506382	0	76.0714
chr05	166540703	166540903	0.026	89.45
chr05	166563471	166563671	0.065	0
chr05	166636164	166636364	0	93.04
chr05	166636381	166636581	0	89.6667
chr05	166674425	166674625	0.002	89.4
chr05	166684783	166684983	0.197	0
chr05	166710821	166711021	0	72.85
chr05	166726775	166726975	0	78.5
chr05	166765206	166765406	0.135	34.3333
chr05	166895900	166896100	0	59.4333
chr05	167111633	167111833	0.109	7.84167
chr05	167111636	167111836	0.105	7.84167
chr05	167146646	167146846	0	99.5826
chr05	167202533	167202733	0.194	0
chr05	167241804	167242004	0.132	0
chr05	167242807	167243007	0.245	0.363636
chr05	167246854	167247054	0.001	1.85
chr05	167311633	167311833	0.053	0.76
chr05	167424440	167424640	0.285	1.32105
chr05	167460505	167460705	0	94.7
chr05	167638091	167638291	0.03	91.4308
chr05	167641417	167641617	0.011	NA
chr05	167649127	167649327	0.023	90.4
chr05	167649137	167649337	0.023	90.4
chr05	167680968	167681168	0.037	86.2333
chr05	167697159	167697359	0.016	68.125
chr05	167823529	167823729	0.017	97.2
chr05	167826542	167826742	0.019	31.2857
chr05	168005998	168006198	0.513	0
chr05	168026173	168026373	0.747	1.64615
chr05	168051052	168051252	0.008	92.9
chr05	168060190	168060390	0.35	0
chr05	168097069	168097269	0	84.41
chr05	168138019	168138219	0.031	0
chr05	168138020	168138220	0.031	0
chr05	168221421	168221621	0.08	46.2143
chr05	168233733	168233933	0	87.9071
chr05	168285809	168286009	0.015	43.8
chr05	168286316	168286516	0.051	0.8375
chr05	168286325	168286525	0.056	0.8375
chr05	168289411	168289611	0.025	0
chr05	168290754	168290954	0.134	0.8
chr05	168294113	168294313	0	94.4278
chr05	168358411	168358611	0	93.6133
chr05	168369280	168369480	0.034	92.2353
chr05	168384791	168384991	0.428	0.217647
chr05	168486458	168486658	0.027	0
chr05	168609153	168609353	0	100
chr05	168891965	168892165	0.12	0
chr05	168892216	168892416	0.045	0
chr05	168900640	168900840	0.023	88.45
chr05	169018668	169018868	0	86.4308
chr05	169237933	169238133	0.038	93.06
chr05	169239764	169239964	0.325	0
chr05	169273600	169273800	0	92
chr05	169309704	169309904	0.132	0
chr05	169311551	169311751	0.279	2.7
chr05	169318096	169318296	0.043	97.8824
chr05	169366235	169366435	0	86.27
chr05	169474347	169474547	0	81.6667
chr05	169477562	169477762	0	0.233333
chr05	169574932	169575132	0	100
chr05	169628056	169628256	0.017	71.4143
chr05	169689660	169689860	0.04	81.9
chr05	169757463	169757663	0	91.7643
chr05	169761868	169762068	0.371	0.33125
chr05	169762920	169763120	0	95.4813
chr05	169764925	169765125	0.033	95.9722
chr05	169765047	169765247	0.026	98.8263
chr05	169785864	169786064	0	89.275
chr05	169885058	169885258	0.013	88.1889
chr05	169898204	169898404	0	NA
chr05	169946511	169946711	0.014	92.8
chr05	169996160	169996360	0	81.925
chr05	169998392	169998592	0	93.7857
chr05	169998395	169998595	0	93.7857
chr05	170063046	170063246	0	95.6923
chr05	170064027	170064227	0.074	1.27333
chr05	170265798	170265998	0.019	0.855556
chr05	170515661	170515861	0.501	3.84615
chr05	170521226	170521426	0	82.3333
chr05	170521227	170521427	0	82.3333
chr05	170537611	170537811	0.603	0
chr05	170581788	170581988	0.299	1.03636
chr05	170661758	170661958	0.076	0
chr05	170669226	170669426	0	77.075
chr05	170706453	170706653	0	91.4533
chr05	170736964	170737164	0.889	0.327778
chr05	170879976	170880176	0.056	89.7
chr05	170885686	170885886	0.29	3.96667
chr05	170886581	170886781	0.764	7.77308
chr05	170886822	170887022	0.602	0
chr05	170886825	170887025	0.613	0.357143
chr05	170886856	170887056	0.726	0.555556
chr05	170888318	170888518	0.406	2.30769
chr05	170889271	170889471	0.051	80.9286
chr05	170903506	170903706	0.094	5
chr05	170944645	170944845	0.01	70.5769
chr05	170949411	170949611	0	65.65
chr05	170950086	170950286	0.033	NA
chr05	170951908	170952108	0.05	80
chr05	170952744	170952944	0.305	0.71
chr05	171051636	171051836	0.36	7.55
chr05	171052868	171053068	0.033	99.26
chr05	171109092	171109292	0.269	6.49167
chr05	171242132	171242332	0.507	10.1625
chr05	171242846	171243046	1	4.74483
chr05	171274625	171274825	0.003	70.6
chr05	171294454	171294654	0	95.2
chr05	171294458	171294658	0	95.2
chr05	171307277	171307477	0	90.5
chr05	171382283	171382483	0.037	85.6111
chr05	171385800	171386000	0.177	0
chr05	171387651	171387851	0.183	0
chr05	171518568	171518768	0	44.05
chr05	171523708	171523908	0.442	11.29
chr05	171731482	171731682	0.351	0
chr05	171748514	171748714	0	0
chr05	171749655	171749855	0.397	0
chr05	171890694	171890894	0	90.4917
chr05	171976272	171976472	0.038	98.1053
chr05	171979415	171979615	0.301	0
chr05	171982886	171983086	0.243	0
chr05	172148636	172148836	0.087	0
chr05	172157571	172157771	0.533	8.36154
chr05	172159054	172159254	0.015	7.4
chr05	172171815	172172015	0.042	3.63636
chr05	172172313	172172513	0	1.66667
chr05	172174769	172174969	0.131	1.00476
chr05	172175335	172175535	0.043	0
chr05	172200404	172200604	0.408	25.575
chr05	172206742	172206942	0.005	100
chr05	172217260	172217460	0.085	0
chr05	172339143	172339343	0	88.9167
chr05	172356445	172356645	0.007	84.66
chr05	172448952	172449152	0	93.9889
chr05	172545162	172545362	0.042	19.2
chr05	172638880	172639080	0.023	0
chr05	172651992	172652192	0	92.525
chr05	172762930	172763130	0	86.5
chr05	172765197	172765397	0.258	0
chr05	172769253	172769453	0.385	2.64
chr05	172769338	172769538	0.237	35.0833
chr05	172835265	172835465	0.229	48.125
chr05	172964848	172965048	0	NA
chr05	172977621	172977821	0.131	88.76
chr05	173017133	173017333	0.007	88.1
chr05	173047313	173047513	0	66.6667
chr05	173127496	173127696	0	98.3333
chr05	173130829	173131029	0.644	0
chr05	173131674	173131874	0.17	50
chr05	173143992	173144192	0.002	94.2857
chr05	173180645	173180845	0.043	8.98333
chr05	173181762	173181962	0.042	42.24
chr05	173183857	173184057	0.171	1.58889
chr05	173211475	173211675	0.061	53.7
chr05	173316880	173317080	0	93.3467
chr05	173359813	173360013	0.908	4.44444
chr05	173383095	173383295	0.056	89.9889
chr05	173407063	173407263	1	2.12353
chr05	173502707	173502907	0.557	12.7875
chr05	173537249	173537449	0.795	0.781818
chr05	173589000	173589200	0.007	2.36667
chr05	173617381	173617581	0	93.75
chr05	173659565	173659765	0.029	89.0167
chr05	173696672	173696872	0.047	97.4909
chr05	173696877	173697077	0.005	83.9
chr05	173704768	173704968	0.269	11.3429
chr05	173741510	173741710	0	87.68
chr05	173760506	173760706	0	81.3
chr05	173889208	173889408	0.943	1.93478
chr05	173930441	173930641	0	79.5
chr05	173966124	173966324	0.814	0.591667
chr05	173967164	173967364	0.569	8.3375
chr05	173967770	173967970	0.127	0
chr05	174015060	174015260	0	71.35
chr05	174177226	174177426	0	75.8
chr05	174179782	174179982	0.322	5.14286
chr05	174191674	174191874	0.389	29.8714
chr05	174191675	174191875	0.391	29.8714
chr05	174196624	174196824	0	86.3
chr05	174281077	174281277	0.043	0
chr05	174355335	174355535	0.031	0
chr05	174373172	174373372	0	93.4222
chr05	174427560	174427760	0.684	0.589474
chr05	174432992	174433192	0.228	1.28462
chr05	174435536	174435736	0	86.775
chr05	174473254	174473454	0	87.5
chr05	174503202	174503402	0	83.32
chr05	174559936	174560136	0	97
chr05	174560133	174560333	0	95.5
chr05	174565498	174565698	0.661	23.6821
chr05	174565961	174566161	0.796	10.9333
chr05	174576827	174577027	0.103	58.925
chr05	174588388	174588588	0.004	96.2
chr05	174741534	174741734	0.514	1.24
chr05	174741869	174742069	0.795	22.2462
chr05	175009293	175009493	0.059	91.515
chr05	175086308	175086508	0.509	6.98182
chr05	175212168	175212368	0	87.2
chr05	175295699	175295899	0.088	4.03
chr05	175296953	175297153	0.052	1.4
chr05	175339131	175339331	0	79.45
chr05	175339137	175339337	0	79.45
chr05	175350395	175350595	0.048	66.6667
chr05	175350730	175350930	0	96.8833
chr05	175351068	175351268	0	80.025
chr05	175409246	175409446	0.305	4.29
chr05	175453127	175453327	0.007	99.16
chr05	175454138	175454338	0.371	0
chr05	175475134	175475334	0	83.1267
chr05	175490688	175490888	0.053	0
chr05	175490816	175491016	0.1	0
chr05	175490821	175491021	0.105	0
chr05	175560825	175561025	0.55	NA
chr05	175883262	175883462	0.028	97.8462
chr05	175912235	175912435	0.02	79.0375
chr05	176030847	176031047	0.749	8.27143
chr05	176241575	176241775	0.033	0
chr05	176351313	176351513	0.425	1.38261
chr05	176351609	176351809	0.027	0
chr05	176542048	176542248	0	95.2
chr05	176583445	176583645	0.002	19.7667
chr05	176845231	176845431	0.049	29.1625
chr05	177187266	177187466	0	93.9333
chr05	177226582	177226782	0.058	64.6154
chr05	177371136	177371336	0	95.8556
chr05	177375035	177375235	0.329	5.875
chr05	177375306	177375506	0.018	0
chr05	177391729	177391929	0.008	88
chr05	177399193	177399393	0.023	76.1111
chr05	177399763	177399963	0.15	0.9
chr05	177473553	177473753	0.556	0.294737
chr05	177500822	177501022	0.263	0
chr05	177519570	177519770	0	96.6286
chr05	177539099	177539299	0.585	30.1187
chr05	177543398	177543598	0.065	0.825
chr05	177551257	177551457	0.073	1.05
chr05	177559945	177560145	0	87.7714
chr05	177560637	177560837	0.067	23.8
chr05	177562360	177562560	0.004	90.1333
chr05	177615273	177615473	0.042	50.45
chr05	177685831	177686031	0.907	5.18667
chr05	177688847	177689047	0.262	5.93077
chr05	177690195	177690395	0.245	1.1
chr05	177750693	177750893	0.035	8.75
chr05	177770479	177770679	0.053	95
chr05	177808724	177808924	0.293	0
chr05	177815994	177816194	0.051	90.9
chr05	177952536	177952736	0	94.075
chr05	177999241	177999441	0.783	23.8875
chr05	178103093	178103293	0	94.5231
chr05	178175988	178176188	0	80
chr05	178190629	178190829	0	90.3333
chr05	178228436	178228636	0.015	NA
chr05	178271411	178271611	0.277	0
chr05	178324926	178325126	0.164	0.572727
chr05	178327282	178327482	0.093	6.8
chr05	178485059	178485259	0	94.9
chr05	178529244	178529444	0	96.15
chr05	178547676	178547876	0.126	0.76
chr05	178550446	178550646	0.084	4.64
chr05	178596422	178596622	0.05	94.0429
chr05	178603981	178604181	0.024	98.5308
chr05	178636396	178636596	0	96.6
chr05	178760422	178760622	0	92.5667
chr05	178764908	178765108	0.017	NA
chr05	178765941	178766141	0	85.7143
chr05	178768893	178769093	0.019	85
chr05	178860314	178860514	0.048	81.825
chr05	178885000	178885200	0.63	1.17727
chr05	178886692	178886892	0.001	3.93333
chr05	178891600	178891800	0.138	69.7333
chr05	178912989	178913189	0.113	0
chr05	178938944	178939144	0.009	88.9
chr05	178938953	178939153	0.011	88.9
chr05	178952658	178952858	0.318	1.64
chr05	178955793	178955993	0	96.3
chr05	178958041	178958241	0.198	0
chr05	178958603	178958803	0.42	0.865
chr05	178960508	178960708	0.691	0
chr05	178963018	178963218	0.035	1.39167
chr05	178994383	178994583	0.717	8.58333
chr05	178994656	178994856	0.036	83.6667
chr05	179001689	179001889	0.567	3.7
chr05	179012036	179012236	0.751	0.454545
chr05	179030048	179030248	0.106	40
chr05	179306154	179306354	0	96.6429
chr05	179333166	179333366	0	NA
chr05	179353380	179353580	0.18	0
chr05	179382904	179383104	0.458	41.6857
chr05	179389575	179389775	0	96.6
chr05	179439225	179439425	0	91.66
chr05	179535858	179536058	0.659	17.2727
chr05	179558697	179558897	0.243	0
chr05	179558923	179559123	0.197	1.6
chr05	179704594	179704794	0	95.125
chr05	179727180	179727380	0	89.0308
chr05	179728246	179728446	0	90.65
chr05	179729077	179729277	0.039	3.54
chr05	179802315	179802515	0.053	NA
chr05	179853663	179853863	0.021	92.6667
chr05	179901056	179901256	0.039	NA
chr05	179920548	179920748	0.053	0
chr05	180190423	180190623	0.028	78.2778
chr05	180216935	180217135	0.633	1.25
chr05	180220623	180220823	0.299	1.5125
chr05	180220624	180220824	0.3	1.5125
chr05	180220684	180220884	0.421	1.76667
chr05	180221390	180221590	0.527	5.07407
chr05	180221502	180221702	0.224	67.5938
chr05	180221504	180221704	0.22	73.3812
chr05	180240602	180240802	0	88.9692
chr05	180298485	180298685	0.174	0
chr05	180299994	180300194	0.178	1.63333
chr05	180450631	180450831	0	95.45
chr05	180559004	180559204	0.021	95.2
chr05	180559229	180559429	0.003	82.6455
chr05	180562893	180563093	0.868	1.325
chr05	180563956	180564156	0.026	94.1
chr05	180706436	180706636	0.063	53.3269
chr05	180912123	180912323	0.075	0
chr05	180915971	180916171	0.026	81.3
chr05	180938244	180938444	0	93.5
chr05	180983696	180983896	0.176	0
chr05	180984346	180984546	0.332	9.09
chr05	181138272	181138472	0	86.7
chr05	181141632	181141832	0.077	0
chr05	181145804	181146004	0	75
chr05	181146711	181146911	0.744	15.0909
chr05	181170555	181170755	0.409	2.63125
chr05	181378120	181378320	0.028	94.95
chr05	181382319	181382519	0	70.4545
chr05	181503980	181504180	0	80
chr05	181651491	181651691	0	90.4857
chr05	181666622	181666822	0.13	0
chr05	181805588	181805788	0.073	0.933333
chr05	181941117	181941317	0	94.45
chr05	181942316	181942516	0.208	5.95
chr05	181944992	181945192	0.013	97.1273
chr05	181964713	181964913	0.307	1.85455
chr05	181971047	181971247	0.014	96.1667
chr05	182025086	182025286	0	92.3286
chr05	182071986	182072186	0.033	70.56
chr05	182074027	182074227	0.011	92.3
chr05	182156869	182157069	0.023	0.84
chr05	182179579	182179779	0.007	86.745
chr05	182180652	182180852	0.06	83.5143
chr05	182182436	182182636	0.434	0.844444
chr05	182245573	182245773	0	0.685714
chr05	182246656	182246856	0.105	0
chr05	182392289	182392489	0.051	73.08
chr05	182411986	182412186	0.025	100
chr05	182424843	182425043	0	92.375
chr05	182431873	182432073	0	90.4667
chr05	182446727	182446927	0.153	0
chr05	182448692	182448892	0.121	1.5
chr05	182470278	182470478	0	NA
chr05	182601356	182601556	0	90.52
chr05	182673354	182673554	0.134	1.0375
chr05	182679585	182679785	0.133	1.26667
chr05	182803582	182803782	0	25
chr05	182937861	182938061	0	87.15
chr05	183093977	183094177	0	NA
chr05	183140267	183140467	0.082	1.9
chr05	183312416	183312616	0.762	11.6154
chr05	183312467	183312667	0.715	7.29474
chr05	183343263	183343463	0.988	11.3222
chr05	183368574	183368774	0.016	87.6714
chr05	183437609	183437809	0	95
chr05	183684045	183684245	0	0
chr05	183813677	183813877	0	92.075
chr05	183840555	183840755	0.239	6.65714
chr05	183846110	183846310	0	84.1
chr05	183849589	183849789	0.185	0.957143
chr05	183851288	183851488	0.47	0
chr05	184044400	184044600	0.238	0
chr05	184044587	184044787	0.219	0.2375
chr05	184045828	184046028	0.147	0.180952
chr05	184052583	184052783	0.56	3.125
chr05	184169763	184169963	0	96.4667
chr05	184217107	184217307	0	87.6091
chr05	184512994	184513194	0.121	89.5333
chr05	184518148	184518348	0.027	74.0667
chr05	184537076	184537276	0	6.36667
chr05	184597372	184597572	0	95.9818
chr05	184641049	184641249	0.069	96.5842
chr05	184730111	184730311	0	0
chr05	184730868	184731068	0.024	2.77778
chr05	185011173	185011373	0	96.4
chr05	185088920	185089120	0	NA
chr05	185188436	185188636	0	77.8
chr05	185522893	185523093	0.328	0.769231
chr05	185610372	185610572	0.222	89.7333
chr05	185666573	185666773	0	81.8
chr05	185690683	185690883	0.276	47.1923
chr05	185754742	185754942	0.043	22.8167
chr05	185793647	185793847	0.232	0.542857
chr05	185800767	185800967	0	29.9
chr05	185801538	185801738	0.591	10.1937
chr05	185848313	185848513	0.718	13.8875
chr05	185849435	185849635	0	100
chr05	185850977	185851177	0	6.83913
chr05	185854265	185854465	0.081	14.28
chr05	185859313	185859513	0.043	96.675
chr05	185969269	185969469	0.961	20.1438
chr05	185969277	185969477	0.976	20.1438
chr05	186157775	186157975	0.205	93.5125
chr05	186159217	186159417	0.026	1.55161
chr05	186184063	186184263	0	95.98
chr05	186208648	186208848	0	87.73
chr05	186321102	186321302	0.079	45.5
chr05	186350106	186350306	0.221	0
chr05	186595453	186595653	0	87.7778
chr05	186661951	186662151	0	99.3444
chr05	186664846	186665046	0.063	8.85
chr05	186670808	186671008	0	98.24
chr05	186885153	186885353	0.585	0
chr05	186900837	186901037	0.456	3.25769
chr05	186901044	186901244	0.805	7.99231
chr05	186901097	186901297	0.816	5.45
chr05	186911054	186911254	0.096	14.28
chr05	187074678	187074878	0.976	0
chr05	187076502	187076702	0	97
chr05	187101718	187101918	0	88.125
chr05	187244980	187245180	0	94.4333
chr05	187245126	187245326	0.018	95.2188
chr05	187247938	187248138	0.175	5.265
chr05	187253907	187254107	0.051	0.353333
chr05	187274469	187274669	0.058	21.1
chr05	187374383	187374583	0.973	3.80714
chr05	187374391	187374591	0.984	3.55333
chr05	187379357	187379557	0	36.85
chr05	187408909	187409109	0.011	96.6333
chr05	187409930	187410130	0.391	0.37
chr05	187479407	187479607	0	94.2
chr05	187590124	187590324	0	93.7647
chr05	187673170	187673370	0.497	0.96
chr05	187699101	187699301	0	9.1
chr05	187769216	187769416	0.483	1.27778
chr05	187769887	187770087	0.065	96.325
chr05	187771403	187771603	0.574	8.81667
chr05	187867741	187867941	0.175	3.50526
chr05	187868400	187868600	0.124	14.8
chr05	187868715	187868915	0	100
chr05	187885686	187885886	0	69.9111
chr05	187948821	187949021	0	100
chr05	187954030	187954230	0.155	7.15
chr05	187957231	187957431	0.957	8.33158
chr05	188004946	188005146	0.058	0
chr05	188082544	188082744	0.034	96.45
chr05	188179343	188179543	0.03	84.8167
chr05	188191893	188192093	0	90.2875
chr05	188200050	188200250	0	NA
chr05	188207182	188207382	0	35.9889
chr05	188393223	188393423	0.025	95.65
chr05	188394826	188395026	0.062	0.533333
chr05	188772549	188772749	0	75.2667
chr05	189089619	189089819	0.861	0
chr05	189091417	189091617	0.171	0
chr05	189134862	189135062	0.056	83.3875
chr05	189135325	189135525	0	100
chr05	189157077	189157277	0	76.2
chr05	189182015	189182215	0.32	0
chr05	189185328	189185528	0.428	3.96667
chr05	189186164	189186364	0.438	0.892857
chr05	189218626	189218826	0.513	0
chr05	189219174	189219374	0	95.25
chr05	189263062	189263262	0.028	93.88
chr05	189263064	189263264	0.028	93.88
chr05	189272794	189272994	0.406	6.95556
chr05	189346077	189346277	0.189	1.325
chr05	189363880	189364080	0	100
chr05	189396006	189396206	0.249	0
chr05	189467041	189467241	0.016	87.9333
chr05	189482267	189482467	0	74.48
chr05	189497849	189498049	0.01	NA
chr05	189521338	189521538	0.005	89.3
chr05	189570469	189570669	0.081	0
chr05	189572192	189572392	0.111	0
chr05	189605008	189605208	0	76.1
chr05	189782016	189782216	0.011	87.8818
chr05	189837582	189837782	0	52.7667
chr05	189997848	189998048	0.257	0
chr05	190012319	190012519	0.019	14.2
chr05	190014062	190014262	0.109	0
chr05	190142907	190143107	0	67.5
chr05	190162565	190162765	0.031	86.5
chr05	190181450	190181650	0.028	12.8
chr05	190267744	190267944	0.569	3.075
chr05	190268931	190269131	0.035	86.2667
chr05	190276132	190276332	0.464	12.2038
chr05	190276547	190276747	0.207	0
chr05	190283199	190283399	0.335	66.35
chr05	190291836	190292036	0	96.2417
chr05	190418940	190419140	0	87.4
chr05	190442571	190442771	0.564	16.675
chr05	190487188	190487388	0.351	0
chr05	190524194	190524394	0	89.4222
chr05	190545113	190545313	0.042	0
chr05	190708024	190708224	0	98.813
chr05	190756809	190757009	0	83.15
chr05	190768831	190769031	0.172	0
chr05	190828616	190828816	0.201	0
chr05	190828617	190828817	0.199	0
chr05	190915800	190916000	0	95.7235
chr05	190932635	190932835	0	89.46
chr05	190986359	190986559	0.52	7.9
chr05	190994290	190994490	0.31	0
chr05	191012395	191012595	0.328	0
chr05	191015348	191015548	0	0
chr05	191022138	191022338	0.015	0
chr05	191034177	191034377	0.01	88.2682
chr05	191047914	191048114	0.01	0
chr05	191064544	191064744	0	6.25
chr05	191074454	191074654	0.013	2.4
chr05	191164868	191165068	0.201	23.7833
chr05	191165655	191165855	0.018	91.6444
chr05	191249735	191249935	0.023	83.9
chr05	191367090	191367290	0	94.9286
chr05	191394537	191394737	0	77.82
chr05	191419241	191419441	0	89.6375
chr05	191437330	191437530	0	88.9
chr05	191622851	191623051	0.489	4.3
chr05	191768764	191768964	0.052	100
chr05	191862557	191862757	0	76.8
chr05	191912077	191912277	0.005	97.8857
chr05	192038965	192039165	0	85
chr05	192162019	192162219	0	84.1
chr05	192186380	192186580	0	87.5
chr05	192212556	192212756	0	100
chr05	192231724	192231924	0.091	24.2375
chr05	192252257	192252457	0	81.9
chr05	192252258	192252458	0	81.76
chr05	192260078	192260278	0.024	93.05
chr05	192498753	192498953	0	100
chr05	192513927	192514127	0.478	9.68571
chr05	192517765	192517965	0.204	0
chr05	192521325	192521525	0	20
chr05	192530260	192530460	0.109	0
chr05	192544655	192544855	0.91	1.6
chr05	192544663	192544863	0.918	1.6
chr05	192547229	192547429	0.219	0
chr05	192548204	192548404	0.583	0.646154
chr05	192629680	192629880	0.037	96.1963
chr05	192685920	192686120	0.054	95.2
chr05	192689567	192689767	0	72.95
chr05	192696765	192696965	0.54	0
chr05	192697045	192697245	0.01	63.2333
chr05	192697406	192697606	0.001	94.115
chr05	192700496	192700696	0.728	5.75833
chr05	192700654	192700854	0.279	17.0286
chr05	192720490	192720690	0.077	88.6167
chr05	192749435	192749635	0.179	0
chr05	192753346	192753546	0.288	3.68
chr05	192802108	192802308	0	0
chr05	192803038	192803238	0.294	17.175
chr05	192865774	192865974	0	70.875
chr05	192893872	192894072	0	85.5
chr05	192898717	192898917	0.035	13.9
chr05	192930667	192930867	0.009	90.4909
chr05	192962239	192962439	0.75	0
chr05	193005045	193005245	0.027	88.66
chr05	193010187	193010387	0.188	0
chr05	193047276	193047476	0.318	0.527778
chr05	193080364	193080564	0.075	0.475
chr05	193095460	193095660	0	96.94
chr05	193399366	193399566	0	87.1286
chr05	193425469	193425669	0.011	69.05
chr05	193464545	193464745	0.192	0
chr05	193514995	193515195	0.271	0
chr05	193538049	193538249	0.098	3.575
chr05	193566210	193566410	0	100
chr05	193566217	193566417	0	100
chr05	193695885	193696085	0	93.85
chr05	193740129	193740329	0.021	97.0333
chr05	193897466	193897666	0	73.3
chr05	193918259	193918459	0.165	0
chr05	193960669	193960869	0.034	99.4313
chr05	193987079	193987279	0	90.8187
chr05	194000664	194000864	0	67.125
chr05	194003208	194003408	0.258	0.716667
chr05	194010037	194010237	0	93.125
chr05	194054181	194054381	0.86	0
chr05	194054500	194054700	0.881	0
chr05	194077596	194077796	0.062	95.6333
chr05	194077886	194078086	0.347	0.3
chr05	194078230	194078430	0.419	10.7214
chr05	194188216	194188416	0	96.9
chr05	194304693	194304893	0	88.5
chr05	194327310	194327510	0.074	NA
chr05	194369742	194369942	0.226	0
chr05	194369924	194370124	0.31	0
chr05	194560294	194560494	0.472	11.6
chr05	194561139	194561339	0.169	59.1091
chr05	194580684	194580884	0.829	1.48
chr05	194585470	194585670	0.107	9.53333
chr05	194696697	194696897	0	51.8
chr05	194748165	194748365	0.044	56.8778
chr05	194817315	194817515	0.436	0
chr05	194858158	194858358	0.077	73.5
chr05	194885967	194886167	0.805	1.025
chr05	194930104	194930304	1	18.09
chr05	194991237	194991437	0.083	0
chr05	194991910	194992110	0.037	0
chr05	195049593	195049793	0.199	0.5
chr05	195050818	195051018	0.093	0
chr05	195064113	195064313	0.094	42
chr05	195065977	195066177	0.341	52
chr05	195066286	195066486	0.08	80
chr05	195081192	195081392	0	12.0857
chr05	195083846	195084046	0	89.45
chr05	195084683	195084883	0	86.4
chr05	195086976	195087176	0.042	95.56
chr05	195291799	195291999	0.02	13.34
chr05	195295285	195295485	0	0
chr05	195296425	195296625	0.075	0
chr05	195404075	195404275	0	98.88
chr05	195417305	195417505	0	41.2
chr05	195427548	195427748	0.666	1.77
chr05	195427606	195427806	0.715	1.18
chr05	195452285	195452485	0.022	90.125
chr05	195464403	195464603	0.032	5.6
chr05	195489843	195490043	0	100
chr05	195490694	195490894	0.331	0.430769
chr05	195582816	195583016	0	89.5267
chr05	195591180	195591380	0	89.825
chr05	195592630	195592830	0	88.4667
chr05	195598478	195598678	0	95.5
chr05	195681116	195681316	0.008	88
chr05	195694408	195694608	0.035	94.4429
chr05	195696807	195697007	0.361	0.514286
chr05	195702796	195702996	0.173	0.9
chr05	195703904	195704104	0.2	0.252632
chr05	195707677	195707877	0.099	0
chr05	195708368	195708568	0.184	3.68667
chr05	195709616	195709816	0.422	0
chr05	195709622	195709822	0.439	0
chr05	195711741	195711941	0.414	7.08182
chr05	195713987	195714187	0.092	52.9
chr05	195721630	195721830	0.072	92.3375
chr05	195803048	195803248	0	94.0818
chr05	195804333	195804533	0.519	17.2636
chr05	195810968	195811168	0	90.8167
chr05	195811990	195812190	0.118	0.654545
chr05	195960543	195960743	0.51	0
chr05	195979658	195979858	0	92.2333
chr05	196096236	196096436	0.027	94.2455
chr05	196101777	196101977	0	0
chr05	196104626	196104826	0	99.5731
chr05	196162218	196162418	0	92.0667
chr05	196184076	196184276	0.025	82.3333
chr05	196214302	196214502	0.332	0
chr05	196215010	196215210	0.145	2.1875
chr05	196227876	196228076	0	NA
chr05	196232427	196232627	0.161	4.28571
chr05	196233363	196233563	0.817	17.5
chr05	196238884	196239084	0.75	10
chr05	196239642	196239842	0.173	6.54643
chr05	196246671	196246871	0.165	0.835294
chr05	196482551	196482751	0.908	1.81
chr05	196485753	196485953	0.087	0
chr05	196486404	196486604	0.66	10.96
chr05	196493347	196493547	0.031	0
chr05	196499030	196499230	0.173	0.521739
chr05	196514337	196514537	0	92.0467
chr05	196550813	196551013	0.085	0
chr05	196552678	196552878	0.649	9.92857
chr05	196616761	196616961	0.619	0.195652
chr05	196685671	196685871	0.254	0.791667
chr05	196697841	196698041	0	0
chr05	196700370	196700570	0.025	83.3333
chr05	196753372	196753572	0.198	1.53846
chr05	196774466	196774666	0.769	0.6
chr05	196779939	196780139	0.062	0
chr05	196838998	196839198	0.008	96.22
chr05	196925903	196926103	0.035	0
chr05	197281345	197281545	0.046	95.06
chr05	197455396	197455596	0.018	95.825
chr05	197518267	197518467	0	98.6923
chr05	197599268	197599468	0.175	0
chr05	197627244	197627444	0.048	98.8706
chr05	197643185	197643385	0	84.375
chr05	197678791	197678991	0	88.9
chr05	197832286	197832486	0.471	6.41429
chr05	197837489	197837689	0.081	86.6667
chr05	197886270	197886470	0.059	78.3
chr05	197893545	197893745	0.225	0
chr05	197901339	197901539	0.955	5.67742
chr05	197909540	197909740	0.402	0
chr05	198012653	198012853	0	95.44
chr05	198017665	198017865	0.437	6.80714
chr05	198019214	198019414	0.073	0
chr05	198207630	198207830	0.08	0
chr05	198209289	198209489	0	81.89
chr05	198229728	198229928	0.267	0
chr05	198230698	198230898	0.203	0
chr05	198234379	198234579	0.786	0
chr05	198236165	198236365	0.06	88.7231
chr05	198309595	198309795	0.697	0.345833
chr05	198310011	198310211	0.396	9
chr05	198316654	198316854	0.104	0
chr05	198340004	198340204	0.336	2.52727
chr05	198352819	198353019	0.11	2.21176
chr05	198357679	198357879	0.102	0
chr05	198446327	198446527	0	90.45
chr05	198476672	198476872	0.094	100
chr05	198503360	198503560	0.331	0
chr05	198503915	198504115	0.03	0
chr05	198507261	198507461	0.229	0.266667
chr05	198508151	198508351	0.037	0
chr05	198509015	198509215	0.174	0
chr05	198509990	198510190	0.312	1.18
chr05	198611345	198611545	0.032	NA
chr05	198611346	198611546	0.032	NA
chr05	198621107	198621307	0.103	0
chr05	198621134	198621334	0.096	0.336364
chr05	198621306	198621506	0.088	0.246667
chr05	198657249	198657449	0.864	0.275
chr05	198657620	198657820	0	94.8094
chr05	198723747	198723947	0.457	47
chr05	198851298	198851498	0.171	0.193103
chr05	198852716	198852916	0.175	0
chr05	198996266	198996466	0.449	0
chr05	198997171	198997371	0.225	1.16
chr05	199009812	199010012	0.597	2
chr05	199032150	199032350	0.048	2.09286
chr05	199098309	199098509	0.094	98.4
chr05	199125553	199125753	0.149	0.342857
chr05	199126286	199126486	0.148	4.87273
chr05	199149654	199149854	0	87.54
chr05	199156249	199156449	0.033	93.075
chr05	199248648	199248848	0.011	0
chr05	199252630	199252830	0	94.65
chr05	200260322	200260522	0	90
chr05	201823751	201823951	0.014	87.8
chr05	203374691	203374891	0.184	0.818182
chr05	203415919	203416119	0.879	0
chr05	203427927	203428127	0.041	20
chr05	203474486	203474686	0.151	0.842857
chr05	203474497	203474697	0.146	0.842857
chr05	203573308	203573508	0.02	0
chr05	203692459	203692659	0	82.4
chr05	204024858	204025058	0	61.65
chr05	204029237	204029437	0.646	2.46667
chr05	204038383	204038583	0	98.8917
chr05	204044180	204044380	0.014	82.4
chr05	204044188	204044388	0.016	82.4
chr05	204046501	204046701	0	8.7
chr05	204072169	204072369	0.317	2.85714
chr05	204186906	204187106	0.466	80.4762
chr05	204301091	204301291	0.2	0
chr05	204301142	204301342	0.197	0
chr05	204301582	204301782	0.095	51.26
chr05	204303931	204304131	0.906	1.19048
chr05	204306031	204306231	0.361	0
chr05	204447590	204447790	0.153	1.03077
chr05	204458715	204458915	0.028	90.9182
chr05	204506880	204507080	0	47.25
chr05	204631806	204632006	0.009	91.675
chr05	204703197	204703397	0.712	0
chr05	204706218	204706418	0.128	44.075
chr05	204814100	204814300	0	100
chr05	204928571	204928771	0	NA
chr05	205078463	205078663	0.035	72.0167
chr05	205255303	205255503	0	92.1862
chr05	205487948	205488148	0	91.9273
chr05	205539700	205539900	0.356	2.75
chr05	205560406	205560606	0	94.0818
chr05	205617442	205617642	0.371	8.52667
chr05	205627456	205627656	0	67.375
chr05	205627458	205627658	0	73.14
chr05	205631233	205631433	0.393	4.6875
chr05	205639353	205639553	0.036	0
chr05	205709164	205709364	0.382	0.505556
chr05	205716157	205716357	0.139	72.34
chr05	205794200	205794400	0.501	0.25
chr05	205865098	205865298	0	97.4
chr05	205873396	205873596	0.186	0
chr05	205885793	205885993	0.274	0
chr05	205898675	205898875	0.078	37.7545
chr05	205957337	205957537	0.465	0
chr05	205957680	205957880	0.497	1.60417
chr05	205957687	205957887	0.517	1.60417
chr05	205961847	205962047	0.473	0
chr05	205976658	205976858	0	89.5143
chr05	206006015	206006215	0	NA
chr05	206006026	206006226	0	NA
chr05	206127943	206128143	0.278	0
chr05	206127944	206128144	0.279	0
chr05	206131884	206132084	0.006	0
chr05	206134974	206135174	0.35	0
chr05	206137269	206137469	0.306	18.25
chr05	206587594	206587794	0	92.0609
chr05	206648745	206648945	0.126	0
chr05	206650245	206650445	0.053	0
chr05	206650620	206650820	0.299	0
chr05	206653871	206654071	0	4.53636
chr05	206655440	206655640	0.402	11.8067
chr05	206657177	206657377	0	97.6333
chr05	206725939	206726139	0	NA
chr05	206734029	206734229	0.43	15
chr05	206748178	206748378	0.919	10.5286
chr05	206751713	206751913	0.249	0
chr05	206807845	206808045	0.282	1.43333
chr05	206925702	206925902	0	95.725
chr05	206948976	206949176	0	96.3
chr05	207119195	207119395	0	43.8333
chr05	207164472	207164672	0.416	0
chr05	207165775	207165975	0.148	36.9
chr05	207182372	207182572	0.531	39.8185
chr05	207182642	207182842	0.743	14.7238
chr05	207184469	207184669	0.901	2.67857
chr05	207194822	207195022	0.088	6.94444
chr05	207317904	207318104	0	57.9
chr05	207335812	207336012	0	96.1429
chr05	207637621	207637821	0	97.6273
chr05	207660583	207660783	0.755	0
chr05	207705144	207705344	0.03	0.96
chr05	207912944	207913144	0.076	2.05
chr05	207912945	207913145	0.075	2.05
chr05	207914082	207914282	0.089	3.36667
chr05	207921711	207921911	0.179	1.72
chr05	207921935	207922135	0.086	54.4333
chr05	208094613	208094813	0.337	1.79565
chr05	208094622	208094822	0.357	1.79565
chr05	208094657	208094857	0.432	1.652
chr05	208095559	208095759	0.339	0.520833
chr05	208097017	208097217	0.144	0
chr05	208312664	208312864	0	71.8857
chr05	208322546	208322746	0.002	90.725
chr05	208362905	208363105	0.269	0.647619
chr05	208428754	208428954	0.168	5.86667
chr05	208431610	208431810	0.265	6.9
chr05	208432369	208432569	0.009	97.75
chr05	208451223	208451423	0	94.0333
chr05	208497304	208497504	0.35	0
chr05	208498870	208499070	0.145	0
chr05	208499178	208499378	0.029	54.175
chr05	208553343	208553543	0.506	4.94444
chr05	208609878	208610078	0.524	1.075
chr05	208610960	208611160	0	88.675
chr05	208670672	208670872	0.026	90.02
chr05	208708054	208708254	0.911	1.13636
chr05	208709490	208709690	0.44	0
chr05	208810667	208810867	0.506	19.4727
chr05	208810917	208811117	0.442	0.714286
chr05	208912488	208912688	0.126	0
chr05	208954669	208954869	0.266	0
chr05	208961454	208961654	0.052	94.8333
chr05	208986747	208986947	0.495	0
chr05	208987768	208987968	0.17	0
chr05	209024863	209025063	0.687	15.6333
chr05	209024866	209025066	0.691	15.6333
chr05	209025793	209025993	0	70.6
chr05	209028120	209028320	0.016	NA
chr05	209049770	209049970	0	90.2222
chr05	209152762	209152962	0.218	2.53478
chr05	209158497	209158697	0.046	80.55
chr05	209160973	209161173	0.187	0
chr05	209162457	209162657	0.018	97.2167
chr05	209198312	209198512	0.198	3.57143
chr05	209200185	209200385	0	98.15
chr05	209200531	209200731	0	84.4
chr05	209310631	209310831	0.183	1.01111
chr05	209314860	209315060	0.043	21.18
chr05	209317646	209317846	0.258	41.0308
chr05	209366248	209366448	0.018	91.1375
chr05	209488421	209488621	0.781	0.822222
chr05	209489005	209489205	0.252	2.46
chr05	209504629	209504829	0.003	92.9308
chr05	209505645	209505845	0.178	0
chr05	209507424	209507624	0.001	0
chr05	209570851	209571051	0.288	0
chr05	209711007	209711207	0.054	NA
chr05	209712652	209712852	0	94.64
chr05	209728081	209728281	0.023	96.6
chr05	209750854	209751054	0.078	0.636667
chr05	209756303	209756503	0.432	0
chr05	209757020	209757220	0.086	0
chr05	209907165	209907365	0.157	0
chr05	209909082	209909282	0	4.8
chr05	209930873	209931073	0	94.85
chr05	209977029	209977229	0.527	1.325
chr05	209981085	209981285	0.082	1.75556
chr05	209982406	209982606	0.244	2.175
chr05	209982793	209982993	0.094	0
chr05	209985097	209985297	0.066	0
chr05	210017472	210017672	0.689	4.92727
chr05	210018747	210018947	0	96.2
chr05	210025323	210025523	0	77.4571
chr05	210093361	210093561	0	84.4
chr05	210097783	210097983	0.024	92.34
chr05	210233875	210234075	0.221	0
chr05	210237244	210237444	0.228	0.758333
chr05	210238521	210238721	0	0
chr05	210282270	210282470	0	85.46
chr05	210339312	210339512	0.386	0
chr05	210359626	210359826	0.321	3.95
chr05	210364088	210364288	0.024	2.33333
chr05	210369054	210369254	0.028	100
chr05	210369946	210370146	0.011	97.4625
chr05	210370093	210370293	0	86.71
chr05	210371351	210371551	0.303	1.244
chr05	210448711	210448911	0.316	1.33333
chr05	210630503	210630703	0.09	82.4
chr05	210666468	210666668	0.031	83.35
chr05	210873546	210873746	0.536	9.3875
chr05	210969010	210969210	0	84.6
chr05	210984090	210984290	0	79.825
chr05	211058594	211058794	0.18	0
chr05	211060745	211060945	0.178	23.0667
chr05	211064769	211064969	0.515	0.638462
chr05	211068810	211069010	0.374	0
chr05	211139344	211139544	0	65.3733
chr05	211142747	211142947	0.07	0
chr05	211178375	211178575	0.043	18.2143
chr05	211180673	211180873	0.124	8.86667
chr05	211202124	211202324	0.037	28.7909
chr05	211204495	211204695	0.967	6.15
chr05	211226398	211226598	0.019	89.65
chr05	211243432	211243632	0.082	5.9
chr05	211246845	211247045	0.447	0
chr05	211286112	211286312	0.03	75.1714
chr05	211286174	211286374	0.016	74
chr05	211298113	211298313	0	93.2
chr05	211337341	211337541	0.488	0.59
chr05	211340375	211340575	0.4	0
chr05	211439871	211440071	0.033	13.7333
chr05	211441082	211441282	0.581	0.794444
chr05	211584323	211584523	0	74.12
chr05	211673535	211673735	0.425	0
chr05	211675135	211675335	0.037	100
chr05	211678107	211678307	0	97.2
chr05	211728076	211728276	0.038	94.1
chr05	211728084	211728284	0.035	94.1
chr05	211731077	211731277	0.143	0
chr05	211731354	211731554	0.206	78.425
chr05	211732596	211732796	0.086	1.66364
chr05	211748166	211748366	0	94.4
chr05	211755738	211755938	0.273	81.8917
chr05	211844567	211844767	0.022	90.2
chr05	211903559	211903759	0	69.4714
chr05	211969118	211969318	0.737	1.31739
chr05	211969326	211969526	0.744	10.3187
chr05	212020213	212020413	0	93.1278
chr05	212024667	212024867	0	78.2667
chr05	212099480	212099680	0.493	0.933333
chr05	212126655	212126855	0.254	3.02727
chr05	212178007	212178207	0	100
chr05	212217245	212217445	0.249	0
chr05	212223379	212223579	0.224	0.536364
chr05	212252162	212252362	0	NA
chr05	212311230	212311430	0.921	14.3429
chr05	212311345	212311545	0.807	0.822222
chr05	212326838	212327038	0.211	2.86667
chr05	212344853	212345053	0.573	0.469565
chr05	212399283	212399483	0.018	97.15
chr05	212439029	212439229	0.18	2.35333
chr05	212439829	212440029	0.233	0.254545
chr05	212442028	212442228	0.046	68.8833
chr05	212442526	212442726	0.721	1.13636
chr05	212488638	212488838	0.897	0.964286
chr05	212488714	212488914	0.856	1.05882
chr05	212550965	212551165	0	NA
chr05	212586087	212586287	0.079	0.210526
chr05	212598692	212598892	0.592	0
chr05	212600100	212600300	0.086	0
chr05	212602405	212602605	0	96.55
chr05	212608668	212608868	0	88.2286
chr05	212643199	212643399	0.224	0
chr05	212700850	212701050	0.475	1.28333
chr05	212706085	212706285	0.792	0
chr05	212717361	212717561	0.539	0
chr05	212720898	212721098	0	27.3
chr05	212721501	212721701	0	90.6
chr05	212749408	212749608	0.486	5
chr05	212750498	212750698	0.675	1.3
chr05	212765222	212765422	0.011	95.38
chr05	212790985	212791185	0	77.35
chr05	212796321	212796521	0.108	2.49
chr05	212799609	212799809	0.3	4.75833
chr05	212881567	212881767	0	97.9
chr05	212891035	212891235	0.194	0
chr05	213003635	213003835	0.715	23.4615
chr05	213102193	213102393	0.242	39.2
chr05	213106800	213107000	0.113	3.7
chr05	213107653	213107853	0.058	4.17143
chr05	213118614	213118814	0	93.2
chr05	213132954	213133154	0.046	78.4
chr05	213159587	213159787	0.079	76.3937
chr05	213162440	213162640	0.02	68.075
chr05	213275949	213276149	0.771	0
chr05	213312845	213313045	0.172	2.36923
chr05	213315093	213315293	0.097	42.6417
chr05	213385490	213385690	0.215	0
chr05	213385692	213385892	0	22.2333
chr05	213417151	213417351	0.885	0.7375
chr05	213482597	213482797	0.241	0.954545
chr05	213542748	213542948	0	97.225
chr05	213551058	213551258	0.002	31.7
chr05	213570439	213570639	0.119	0
chr05	213601705	213601905	0.027	0
chr05	213605104	213605304	0.819	0.957143
chr05	213606265	213606465	0.469	1.00909
chr05	213606923	213607123	0.918	6.1375
chr05	213608034	213608234	0.163	2.39
chr05	213636404	213636604	0	NA
chr05	213639921	213640121	0.549	3.63333
chr05	213640273	213640473	0.044	81.3111
chr05	213677575	213677775	0.011	86.4833
chr05	213684337	213684537	0	94.1133
chr05	213694664	213694864	0.043	48.0333
chr05	213694849	213695049	0.236	0.975
chr05	213697933	213698133	0.109	0
chr05	213698813	213699013	0	85.2545
chr05	213699804	213700004	0.547	14.9778
chr05	213718565	213718765	0	97.05
chr05	213720226	213720426	0	NA
chr05	213730892	213731092	0.07	10.8625
chr05	213774712	213774912	0.46	4.75714
chr05	213775195	213775395	0.238	5
chr05	213778707	213778907	0	97.55
chr05	213813329	213813529	0.757	3.335
chr05	213950143	213950343	0.894	3.16
chr05	213950155	213950355	0.894	0.923077
chr05	213951942	213952142	0	97.84
chr05	213962929	213963129	0.117	14.7556
chr05	213964282	213964482	0.131	19.8167
chr05	214005899	214006099	0.136	1.28333
chr05	214007334	214007534	0.425	0.275
chr05	214012104	214012304	0.623	4.02143
chr05	214016001	214016201	0.038	47.8
chr05	214016094	214016294	0.011	55.45
chr05	214018015	214018215	0	83.36
chr05	214021762	214021962	0.001	88.8435
chr05	214150091	214150291	0	0
chr05	214156872	214157072	0.309	0.769231
chr05	214161138	214161338	0.914	0
chr05	214201349	214201549	0.021	86.6625
chr05	214268822	214269022	0.306	1.78
chr05	214290408	214290608	0.017	90.8556
chr05	214364111	214364311	0.014	0
chr05	214364149	214364349	0.029	0
chr05	214373119	214373319	0.741	2.84
chr05	214373195	214373395	0.506	1.675
chr05	214379709	214379909	0.146	0
chr05	214407149	214407349	0.322	0
chr05	214413870	214414070	0.384	0
chr05	214494405	214494605	0.286	0
chr05	214544042	214544242	0.09	18.2
chr05	214576631	214576831	0	89.55
chr05	214837895	214838095	0.032	0
chr05	214840302	214840502	0.678	0
chr05	214840879	214841079	0.101	0.744444
chr05	214842000	214842200	0.29	0
chr05	214843033	214843233	0.073	0
chr05	214844636	214844836	0.436	0
chr05	214932736	214932936	0.935	24.8538
chr05	214957621	214957821	0.164	1.85
chr05	214970926	214971126	0.013	95.0667
chr05	214973545	214973745	0.157	0.516667
chr05	214976122	214976322	0.228	0.617391
chr05	214978058	214978258	0	81.6667
chr05	214995296	214995496	0	90
chr05	215010918	215011118	0.006	87.5
chr05	215017667	215017867	0	87.5
chr05	215027583	215027783	0	0
chr05	215066225	215066425	0.038	88.5
chr05	215066728	215066928	0.575	5.61667
chr05	215077644	215077844	0	72.7
chr05	215083707	215083907	0.17	0
chr05	215088957	215089157	0	88.6333
chr05	215122838	215123038	0	100
chr05	215123059	215123259	0	87.7
chr05	215151049	215151249	0	17.8
chr05	215151874	215152074	0.177	1.24286
chr05	215153768	215153968	0.191	9.0875
chr05	215204939	215205139	0.373	0.8
chr05	215206035	215206235	0.07	0
chr05	215242908	215243108	0	90.9
chr05	215265475	215265675	0.39	16.9667
chr05	215265575	215265775	0.644	12.09
chr05	215272236	215272436	0.128	0
chr05	215355582	215355782	0.15	0
chr05	215362579	215362779	0.173	0
chr05	215363242	215363442	0.058	0
chr05	215371177	215371377	0.405	1.13636
chr05	215419115	215419315	0	79.5
chr05	215419119	215419319	0	79.5
chr05	215428733	215428933	0	86.3333
chr05	215481381	215481581	0	95
chr05	215486792	215486992	0	83.3
chr05	215489144	215489344	0	96.4667
chr05	215489154	215489354	0	97.35
chr05	215494588	215494788	0	84.2
chr05	215502928	215503128	0	99.7048
chr05	215597767	215597967	0	95.0667
chr05	215601678	215601878	0	91.9
chr05	215644369	215644569	0	96.9
chr05	215652408	215652608	0	81.5
chr05	215671563	215671763	0.018	91.6333
chr05	215675323	215675523	0.095	95.6471
chr05	215676609	215676809	0.012	98.125
chr05	215684567	215684767	0.026	96.1
chr05	215684575	215684775	0.025	96.1
chr05	215702342	215702542	0	88.45
chr05	215725939	215726139	0.007	92.9
chr05	215842429	215842629	0.041	82.0294
chr05	215857653	215857853	0.403	8.14815
chr05	216007574	216007774	0.188	0.253846
chr05	216072408	216072608	0	88
chr05	216079130	216079330	0.023	89.4
chr05	216092851	216093051	0	87.1286
chr05	216252122	216252322	0.809	0
chr05	216310122	216310322	0	90.2222
chr05	216318095	216318295	0.156	0.7375
chr05	216318100	216318300	0.163	0.7375
chr05	216384332	216384532	0.26	0.38
chr05	216406423	216406623	0.066	1.18
chr05	216411303	216411503	0.005	0
chr05	216411977	216412177	0	82.7429
chr05	216468214	216468414	0	93.5714
chr05	216472824	216473024	0.473	0
chr05	216475339	216475539	0.419	6.85714
chr05	216479217	216479417	0.322	0.3
chr05	216505868	216506068	0.049	8.63636
chr05	216536025	216536225	0.305	1.7
chr05	216545269	216545469	0.295	11.16
chr05	216604279	216604479	0.364	15.4714
chr05	216683333	216683533	0.022	79.15
chr05	216697943	216698143	0	97.7667
chr05	216701548	216701748	0.766	4.17
chr05	216701792	216701992	0.381	0.373333
chr05	216703248	216703448	0.273	0.818182
chr05	216715036	216715236	0.482	6.46
chr05	216715135	216715335	0.44	5.95
chr05	216723483	216723683	0.192	0
chr05	216724196	216724396	0	83.35
chr05	216733150	216733350	0.244	0.716667
chr05	216754226	216754426	0.041	76.25
chr05	216763948	216764148	0.031	78.15
chr05	216765612	216765812	0.191	0
chr05	216887361	216887561	0.159	40.3143
chr05	216890696	216890896	0.493	1.01905
chr05	216891089	216891289	0.923	3.56667
chr05	216903712	216903912	0.558	4.41765
chr05	216906066	216906266	0.704	13.34
chr05	216987269	216987469	0.157	0
chr05	216990664	216990864	0.708	0
chr05	216990822	216991022	0.265	0.51875
chr05	217018590	217018790	0.395	3.345
chr05	217018591	217018791	0.396	3.25789
chr05	217019351	217019551	0.638	15.24
chr05	217020085	217020285	0.268	0
chr05	217022307	217022507	0.304	1.11333
chr05	217027330	217027530	0.135	0
chr05	217042114	217042314	0.435	0
chr05	217170942	217171142	0.201	0
chr05	217172210	217172410	0.004	87.04
chr05	217198468	217198668	0.062	97.35
chr05	217230336	217230536	0.796	2.90476
chr05	217230530	217230730	0.647	4.76111
chr05	217232198	217232398	0.43	0
chr05	217234734	217234934	0	0
chr05	217234858	217235058	0	40.7444
chr05	217239708	217239908	0.116	0
chr05	217265076	217265276	0.812	0.738462
chr05	217265998	217266198	0.067	0.757143
chr05	217276482	217276682	0.008	89.7
chr05	217334380	217334580	0.107	0
chr05	217336981	217337181	0	4.2
chr05	217336982	217337182	0	4.2
chr05	217587881	217588081	0	86.6333
chr05	217593511	217593711	0.133	78.2333
chr05	217596408	217596608	0.241	0.4
chr05	217824333	217824533	0.263	0.93913
chr05	217895608	217895808	0	0
chr05	218068573	218068773	0	NA
chr05	218082558	218082758	0.69	2.77778
chr05	218088167	218088367	0.203	2.31
chr05	218091797	218091997	0.137	0
chr05	218091969	218092169	0.436	6.66667
chr05	218092689	218092889	0.111	5.13333
chr05	218092697	218092897	0.118	5.13333
chr05	218103948	218104148	0.692	10.7917
chr05	218104281	218104481	0.251	0.622222
chr05	218113933	218114133	0.071	83.35
chr05	218122925	218123125	0	98.5263
chr05	218201174	218201374	0	90.94
chr05	218205619	218205819	0.013	0
chr05	218231349	218231549	0.826	0
chr05	218232719	218232919	0.138	0
chr05	218262401	218262601	0.464	8.90667
chr05	218273564	218273764	0	59.2667
chr05	218275768	218275968	0.462	0
chr05	218277353	218277553	0.154	0
chr05	218409192	218409392	0.678	2.992
chr05	218508184	218508384	0.009	0.575862
chr05	218527076	218527276	0.613	4.56316
chr05	218528727	218528927	0.05	95.8
chr05	218572773	218572973	0.776	6.04167
chr05	218649859	218650059	0.104	15.6833
chr05	218805747	218805947	0.007	0
chr05	218903084	218903284	0.134	0
chr05	218966800	218967000	0.129	12.6357
chr05	218981974	218982174	0.237	2.0625
chr05	218983553	218983753	0.073	1.04545
chr05	218983971	218984171	0.293	0.190476
chr05	218985072	218985272	0.231	0
chr05	218986470	218986670	0.102	1.42857
chr05	218991495	218991695	0.6	1.70625
chr05	219016201	219016401	0.003	0.775
chr05	219018619	219018819	0.124	0.288
chr05	219023269	219023469	0.196	0.466667
chr05	219025863	219026063	0.001	97.2222
chr05	219031569	219031769	0	96.0375
chr05	219041951	219042151	0.094	89.3286
chr05	219126309	219126509	0.425	9.09091
chr05	219130919	219131119	0.055	2.04286
chr05	219134685	219134885	0.368	6.83462
chr05	219149723	219149923	0.061	0.572727
chr05	219159809	219160009	0.168	12.6067
chr05	219162177	219162377	0.043	0
chr05	219164712	219164912	0.172	0
chr05	219165435	219165635	0.277	0
chr05	219165438	219165638	0.281	0
chr05	219172221	219172421	0.425	0
chr05	219172223	219172423	0.425	0
chr05	219174336	219174536	0	93.5
chr05	219211561	219211761	0	95.1968
chr05	219289384	219289584	0.063	0
chr05	219289387	219289587	0.063	0
chr05	219292100	219292300	0.176	0
chr05	219293893	219294093	0.312	10
chr05	219309471	219309671	0.15	0.7375
chr05	219323361	219323561	0.019	96.98
chr05	219336747	219336947	0	95.34
chr05	219379392	219379592	0.078	90.05
chr05	219382588	219382788	0.174	0.366667
chr05	219503067	219503267	0.115	0
chr05	219504797	219504997	0.346	2.45667
chr05	219511104	219511304	0	93.6571
chr05	219560914	219561114	0	82
chr05	219560915	219561115	0	82
chr05	219596125	219596325	0.141	0
chr05	219598451	219598651	0.202	22.7364
chr05	219646306	219646506	0	88.0875
chr05	219667091	219667291	0.847	2.6125
chr05	219668601	219668801	0.044	88.4333
chr05	219697280	219697480	0.015	90.4667
chr05	219748911	219749111	0	85.02
chr05	219766614	219766814	0.014	87.5
chr05	219823617	219823817	0.414	0
chr05	219825596	219825796	0.076	0
chr05	219830710	219830910	0.16	0
chr05	219912689	219912889	0.113	0
chr05	219931464	219931664	0.401	0.866667
chr05	219933383	219933583	0.331	0.52
chr05	219933593	219933793	0.366	0
chr05	219989937	219990137	0.042	4.625
chr05	220016247	220016447	0.052	95.45
chr05	220042702	220042902	0.817	3.33333
chr05	220063889	220064089	0.714	4.29524
chr05	220064076	220064276	0.529	1.77273
chr05	220074240	220074440	0	95
chr05	220082280	220082480	0.265	1.74444
chr05	220085160	220085360	0.508	0
chr05	220088144	220088344	0.106	0
chr05	220089909	220090109	0.345	0
chr05	220102289	220102489	0.004	96.4
chr05	220103648	220103848	0.235	2.41
chr05	220127468	220127668	0.176	1.42857
chr05	220140653	220140853	0.069	89.4737
chr05	220176573	220176773	0.143	99.705
chr05	220334792	220334992	0	89.5455
chr05	220357914	220358114	0.365	8.65
chr05	220358078	220358278	0.83	1.9
chr05	220378183	220378383	0.215	0.791667
chr05	220432351	220432551	0.123	1.8
chr05	220468840	220469040	0.042	98.4267
chr05	220484588	220484788	0	94.1
chr05	220533155	220533355	0	73.3
chr05	220542562	220542762	0.062	0
chr05	220552018	220552218	0.005	96.73
chr05	220553890	220554090	0.005	NA
chr05	220559597	220559797	0.004	60.56
chr05	220570679	220570879	0.04	96.38
chr05	220582712	220582912	0.088	3.6
chr05	220604586	220604786	0.146	0.54
chr05	220630116	220630316	0.649	0
chr05	220630120	220630320	0.665	0
chr05	220630473	220630673	0.929	11.6125
chr05	220720207	220720407	0.006	68.4
chr05	220736260	220736460	0	88.95
chr05	220755813	220756013	0.919	0
chr05	220758939	220759139	0.252	1.30455
chr05	220765761	220765961	0.185	0
chr05	220897714	220897914	0.296	0.333333
chr05	220923552	220923752	0.245	0
chr05	220962839	220963039	0	97.05
chr05	220964220	220964420	0	94.1
chr05	220965084	220965284	0.397	4.76667
chr05	220965353	220965553	0.651	1.78571
chr05	220965818	220966018	0.044	51.4833
chr05	220978010	220978210	0.13	4.51818
chr05	220988176	220988376	0.139	0
chr05	221009974	221010174	0	90.4
chr05	221010165	221010365	0	79.9
chr05	221019342	221019542	0	86.9125
chr05	221026773	221026973	0.303	21.7105
chr05	221032279	221032479	0.229	0
chr05	221032495	221032695	0.443	6.95
chr05	221047479	221047679	0.031	42.1
chr05	221050317	221050517	0.871	10.0692
chr05	221123815	221124015	0.131	0
chr05	221128939	221129139	0.075	0
chr05	221138013	221138213	0.438	0.933333
chr05	221138017	221138217	0.428	0.933333
chr05	221140118	221140318	0.034	64.1
chr05	221141235	221141435	0.542	4.28571
chr05	221141545	221141745	0.418	1.84545
chr05	221141835	221142035	0.302	1.11667
chr05	221255453	221255653	0.165	1.01111
chr05	221391093	221391293	0.164	2.30769
chr05	221403881	221404081	0.034	0
chr05	221421255	221421455	0.55	7
chr05	221421660	221421860	0.24	0
chr05	221498567	221498767	0.823	3.65
chr05	221548976	221549176	0.713	0.957895
chr05	221551222	221551422	0.516	0
chr05	221667937	221668137	0.027	94.5375
chr05	221678848	221679048	0.271	2.84375
chr05	221687145	221687345	0.425	0
chr05	221692044	221692244	0	94.0563
chr05	221710419	221710619	0	43.4
chr05	221717480	221717680	0.29	10.6727
chr05	221748071	221748271	0.993	0.504545
chr05	221781223	221781423	0	98.1417
chr05	221812867	221813067	0.09	81.4667
chr05	221812871	221813071	0.087	81.4667
chr05	221939749	221939949	0.398	2.33333
chr05	221961015	221961215	0.239	1.21176
chr05	221964415	221964615	0.032	65.3667
chr05	221971306	221971506	0	84.5333
chr05	221977729	221977929	0.052	0.146154
chr05	221977905	221978105	0.055	0.542857
chr05	221978695	221978895	0.422	0
chr05	221978794	221978994	0.83	5.80909
chr05	221999197	221999397	0.04	0
chr05	222026030	222026230	0.664	19.2727
chr05	222029479	222029679	0	97.3
chr05	222049258	222049458	0	92.8857
chr05	222129150	222129350	0.114	3.6
chr05	222199836	222200036	0	83.8846
chr05	222219389	222219589	0.02	98
chr05	222219394	222219594	0.021	98.0909
chr05	222220152	222220352	0	98.1474
chr05	222226125	222226325	0	0
chr05	222317329	222317529	0.649	4.56667
chr05	222320086	222320286	0.499	0
chr05	222320395	222320595	0.362	9.38
chr05	222320609	222320809	0.911	1.11905
chr05	222437843	222438043	0	95.2143
chr05	222461291	222461491	0.269	0.329412
chr05	222468219	222468419	0.432	5.93333
chr05	222473061	222473261	0	81.25
chr05	222484257	222484457	0.41	1.67
chr05	222491247	222491447	0.297	NA
chr05	222496212	222496412	0.323	1
chr05	222506380	222506580	0.195	2.4
chr05	222506553	222506753	0.138	0
chr05	222512750	222512950	0	94.425
chr05	222515862	222516062	0.374	2.71429
chr05	222524130	222524330	0.28	7.29167
chr05	222524530	222524730	0	68.7778
chr05	222529489	222529689	0.932	0.8
chr05	222554972	222555172	0.057	85.8333
chr05	222581355	222581555	0.459	0
chr05	222587109	222587309	0	93.025
chr05	222628578	222628778	0	95.3737
chr05	222689548	222689748	0	98.0333
chr05	222694440	222694640	0	94.725
chr05	222694578	222694778	0.004	93.85
chr05	222699383	222699583	0.096	3.125
chr05	222746105	222746305	0.073	0
chr05	222816876	222817076	0.218	0
chr05	222817135	222817335	0.211	1.46818
chr05	222819130	222819330	0.728	5.99286
chr05	222905832	222906032	0.552	3.20833
chr05	222907048	222907248	0.067	3
chr05	222908633	222908833	0.054	0
chr05	222931905	222932105	0.902	0.67619
chr05	223087380	223087580	0	90.5
chr05	223128726	223128926	0.602	15.835
chr05	223149934	223150134	0	92.9526
chr05	223371602	223371802	0.264	10.8
chr05	223373193	223373393	0.777	13.3333
chr05	223411701	223411901	0	100
chr05	223413820	223414020	0.055	0
chr05	223415063	223415263	0.033	96.82
chr05	223445777	223445977	0	99.1111
chr05	223473270	223473470	0.145	1.9
chr05	223473438	223473638	0.358	1.24286
chr05	223483259	223483459	0.047	46.3467
chr05	223492184	223492384	0.046	0.716667
chr05	223493181	223493381	0	0.28125
chr05	223627560	223627760	0.527	0.147826
chr05	223659379	223659579	0.289	0
chr05	223679805	223680005	0.066	0
chr05	223710612	223710812	0.118	36.14
chr05	223711265	223711465	0.142	42.1
chr05	223763381	223763581	0.027	89.8833
chr05	223773232	223773432	0.049	97.6
chr05	223797071	223797271	0	98.1333
chr05	223884930	223885130	0.448	2.9375
chr05	223912545	223912745	0.854	0
chr05	223961466	223961666	0.511	0.43
chr05	224032018	224032218	0.137	0
chr05	224053237	224053437	0.13	0
chr05	224077844	224078044	0.694	3
chr05	224094303	224094503	0.025	95.2
chr05	224223065	224223265	0.708	9.4875
chr05	224237087	224237287	0.046	3.76
chr05	224329738	224329938	0.028	98.9059
chr05	224333953	224334153	0.031	31.8
chr05	224347708	224347908	0	97.2
chr05	224347717	224347917	0	97.2
chr05	224350978	224351178	0.011	88.1133
chr05	224369042	224369242	0.001	89.7111
chr05	224399464	224399664	0.595	2.26923
chr05	224481212	224481412	0.049	49.76
chr05	224487137	224487337	0	96.4
chr05	224490776	224490976	0	91.7
chr05	224495218	224495418	0.052	6.11538
chr05	224580152	224580352	0.061	1.825
chr05	224580369	224580569	0.12	2.9
chr05	224589946	224590146	0.432	2.9
chr05	224594177	224594377	0	4.5
chr05	224624151	224624351	0.042	0.436364
chr05	224642442	224642642	0.053	1.2
chr05	224719755	224719955	0.199	6.975
chr05	224801459	224801659	0.011	93.7739
chr05	224944386	224944586	0.016	81.32
chr05	225007168	225007368	0	82.4889
chr05	225031760	225031960	0.01	29.6333
chr05	225047296	225047496	0.086	0
chr05	225158982	225159182	0	73.35
chr05	225181850	225182050	0.05	89.7529
chr05	225241443	225241643	0	89.55
chr05	225265762	225265962	0	96.7
chr05	225302129	225302329	0	88.2833
chr05	225441781	225441981	0.701	0.845455
chr05	225470788	225470988	0.006	92.9579
chr05	225506435	225506635	0.021	90.375
chr05	225712495	225712695	0.706	7.37273
chr05	225720078	225720278	0.015	92.9
chr05	225821085	225821285	0.319	66.3
chr05	225957219	225957419	0.9	5.55556
chr06	76094	76294	0.037	78.36
chr06	2153723	2153923	0	54.5333
chr06	2175711	2175911	0	83.1
chr06	4870539	4870739	0	83.6333
chr06	5593988	5594188	0	96.9667
chr06	5625447	5625647	0	91.15
chr06	5649739	5649939	0.025	95.49
chr06	5653885	5654085	0	91.6667
chr06	5710032	5710232	0	76.7
chr06	6537549	6537749	0.712	0.847059
chr06	6537620	6537820	0.489	15.475
chr06	6543059	6543259	0.439	0.75
chr06	6553335	6553535	0.572	1.67
chr06	6561188	6561388	0.046	94.25
chr06	6564332	6564532	0.016	91.9375
chr06	6644595	6644795	0	86.4
chr06	6645732	6645932	0.073	97.5
chr06	6723449	6723649	0.014	91.425
chr06	6783485	6783685	0.306	20.8385
chr06	6822322	6822522	0.119	86.4625
chr06	6928881	6929081	0.044	90.9
chr06	7000725	7000925	0.091	83.3
chr06	7027351	7027551	0	82.85
chr06	7083469	7083669	0.496	11.1167
chr06	7221603	7221803	0.291	0
chr06	7271909	7272109	0.601	2.28571
chr06	7284603	7284803	0	0
chr06	7286485	7286685	0.051	90.9091
chr06	7288786	7288986	0.17	28.3182
chr06	7686200	7686400	0.043	99
chr06	7698739	7698939	0.061	75.72
chr06	7700643	7700843	0	11.1333
chr06	7702470	7702670	0.559	0
chr06	7702745	7702945	0.336	0
chr06	7753299	7753499	0	90.3692
chr06	7994280	7994480	0.103	0
chr06	8160794	8160994	0	78.1
chr06	8171117	8171317	0.246	0.5625
chr06	8307909	8308109	0.03	97.2333
chr06	8372722	8372922	0	89.1294
chr06	8477764	8477964	0	17.6333
chr06	8511927	8512127	0.173	59.62
chr06	8568860	8569060	0.097	0
chr06	8569682	8569882	0	86.6125
chr06	8581560	8581760	0	94.82
chr06	8595010	8595210	0.167	1.76667
chr06	8595218	8595418	0.396	27.6385
chr06	8596233	8596433	0.032	96.64
chr06	8598459	8598659	0.188	1.66667
chr06	8634625	8634825	0	95.8111
chr06	8643806	8644006	0	93.03
chr06	8674464	8674664	0	96.3
chr06	8780226	8780426	0.022	90
chr06	8868199	8868399	0.194	3.08
chr06	8868204	8868404	0.201	2.8
chr06	8974933	8975133	0	27.7
chr06	9080103	9080303	0.055	93.5556
chr06	9112742	9112942	0.009	94.6588
chr06	9168680	9168880	0.087	0
chr06	9175552	9175752	0.6	7.68462
chr06	9266308	9266508	0.635	1.59286
chr06	9280578	9280778	0.74	3.94783
chr06	9427283	9427483	0.043	95.7
chr06	9455931	9456131	0	96.5
chr06	9476594	9476794	0.02	2.4
chr06	9571169	9571369	0	100
chr06	9575087	9575287	0.206	0
chr06	9590610	9590810	0	NA
chr06	9591167	9591367	0.04	31.4286
chr06	9937740	9937940	0.012	92.88
chr06	10093755	10093955	0.004	0
chr06	10428948	10429148	0	93.75
chr06	10428952	10429152	0	93.75
chr06	10439300	10439500	0	80.35
chr06	10477893	10478093	0.037	94.4524
chr06	11011850	11012050	0.023	98.24
chr06	11012324	11012524	0	100
chr06	11012332	11012532	0	100
chr06	11091146	11091346	0.649	0.65
chr06	11449328	11449528	0	94.3625
chr06	11647068	11647268	0	100
chr06	11710665	11710865	0	90.8778
chr06	11730105	11730305	0.08	0.790909
chr06	11730437	11730637	0.061	2.175
chr06	11824331	11824531	0.199	0
chr06	11825966	11826166	0.476	1.54615
chr06	12003500	12003700	0.088	69.575
chr06	12094052	12094252	0	85.9
chr06	12095078	12095278	0.725	0.642857
chr06	12096506	12096706	0.074	16
chr06	12098221	12098421	0	NA
chr06	12098934	12099134	0.011	5
chr06	12398838	12399038	0	86.375
chr06	12398840	12399040	0	86.375
chr06	12412429	12412629	0	93.785
chr06	12436957	12437157	0.077	3.15
chr06	12443784	12443984	0.429	0
chr06	12444335	12444535	0.689	0
chr06	12444595	12444795	0.598	0
chr06	12447127	12447327	0.108	1.57059
chr06	12519404	12519604	0.02	91.2818
chr06	12523370	12523570	0.008	87.7
chr06	12596071	12596271	0.093	1.2913
chr06	12609074	12609274	0.37	0
chr06	12610262	12610462	0.047	1.34091
chr06	12695585	12695785	0.028	95.2286
chr06	12762713	12762913	0	71.4409
chr06	12767913	12768113	0	80.675
chr06	12809215	12809415	0.351	2.075
chr06	12815432	12815632	0.122	41.65
chr06	12817024	12817224	0.029	95.081
chr06	12843913	12844113	0.017	91.9304
chr06	12935373	12935573	0	93.8818
chr06	12975806	12976006	0	96
chr06	13136223	13136423	0	96.5333
chr06	13389559	13389759	0	66.7
chr06	13393660	13393860	0.271	63.3333
chr06	13714348	13714548	0.06	0
chr06	13732887	13733087	0.934	2.22222
chr06	13769905	13770105	0.01	56.3
chr06	13974528	13974728	0	94.175
chr06	14012430	14012630	0.531	7.925
chr06	14013228	14013428	0.075	1.12727
chr06	14034293	14034493	0.004	92.94
chr06	14350248	14350448	0	94.025
chr06	14375824	14376024	0	63.1
chr06	14381006	14381206	0.04	89.5909
chr06	14795261	14795461	0.189	5.93636
chr06	15024210	15024410	0	96.4214
chr06	15024299	15024499	0	96.0222
chr06	15079716	15079916	0.038	97.981
chr06	15225902	15226102	0.251	75.28
chr06	15824414	15824614	0	80.04
chr06	18021666	18021866	0.029	86.84
chr06	18050375	18050575	0	88.1
chr06	18535274	18535474	0	85.0778
chr06	18586375	18586575	0.015	99.3667
chr06	18643999	18644199	0	92
chr06	18934882	18935082	0.016	92.14
chr06	19168566	19168766	0	75
chr06	19273710	19273910	0.211	0
chr06	19411336	19411536	0	95
chr06	19437576	19437776	0.182	14.5833
chr06	19507368	19507568	0	97.9533
chr06	19524980	19525180	0.016	0
chr06	19582822	19583022	0	60.8667
chr06	19654448	19654648	0.416	8.72727
chr06	19696116	19696316	0.033	90.95
chr06	19746680	19746880	0	87.6182
chr06	19750278	19750478	0	77.25
chr06	19762315	19762515	0	94.7
chr06	19818584	19818784	0.286	2.37619
chr06	19989662	19989862	0.576	0.32
chr06	20151733	20151933	0	97.6111
chr06	20202166	20202366	0.116	1.19167
chr06	20208252	20208452	0	99.2533
chr06	20386181	20386381	0	9.75
chr06	20735224	20735424	0.018	47.7
chr06	20754396	20754596	0	95.1167
chr06	20880731	20880931	0	92.5
chr06	20938724	20938924	0.189	1.4
chr06	22058673	22058873	0.035	91.1
chr06	24984743	24984943	0	99.0364
chr06	25247598	25247798	0.001	96.98
chr06	25291125	25291325	0.015	91.1667
chr06	25291134	25291334	0.012	91.0118
chr06	25386578	25386778	0	91.6667
chr06	25500311	25500511	0.01	53.125
chr06	26486205	26486405	0.019	37.6333
chr06	26639289	26639489	0	93.9533
chr06	26743833	26744033	0.63	11.8833
chr06	26832660	26832860	0	92.225
chr06	26851260	26851460	0.011	93.5043
chr06	27479734	27479934	0.043	0
chr06	27480548	27480748	0.943	0
chr06	27480774	27480974	0.611	0
chr06	27480916	27481116	0.495	0
chr06	28084901	28085101	0	80
chr06	28174266	28174466	0	NA
chr06	28545084	28545284	0	0.248387
chr06	29242238	29242438	0	76
chr06	29288809	29289009	0.011	92.5
chr06	29484006	29484206	0	95.42
chr06	29496707	29496907	0.559	9.575
chr06	29537497	29537697	0	85.0286
chr06	29588832	29589032	0	96.9182
chr06	29638143	29638343	0.454	0
chr06	29995046	29995246	0	77
chr06	30264901	30265101	0	87.6
chr06	30311100	30311300	0.082	50
chr06	30361204	30361404	0	95.395
chr06	30487201	30487401	0	92.4
chr06	30550422	30550622	0.073	0
chr06	30551866	30552066	0.197	0
chr06	30808011	30808211	0	93.14
chr06	30874743	30874943	0	95.2524
chr06	31088759	31088959	0	4.3
chr06	31179017	31179217	0	91.5429
chr06	31179330	31179530	0.013	95.0667
chr06	31179820	31180020	0.004	85.5556
chr06	31497051	31497251	0	94.3333
chr06	31740205	31740405	0.05	94.6667
chr06	31835289	31835489	0.043	25.0125
chr06	31865483	31865683	0.027	93.06
chr06	31865869	31866069	0	94.2333
chr06	31902324	31902524	0	88.9083
chr06	32026440	32026640	0.819	1.66667
chr06	32032964	32033164	0	89.9056
chr06	32055637	32055837	0.622	1.81
chr06	32062300	32062500	0.436	0.855556
chr06	32080758	32080958	0	92.4696
chr06	32156770	32156970	0.016	98.9294
chr06	32298125	32298325	0.146	0
chr06	32305909	32306109	0	85
chr06	32353238	32353438	0.008	0.909091
chr06	32354861	32355061	0.071	2.29
chr06	32359850	32360050	0	84.12
chr06	32359851	32360051	0	84.12
chr06	32396187	32396387	0	94.9429
chr06	32548192	32548392	0	94.82
chr06	32621964	32622164	0	88.57
chr06	33059993	33060193	0	57.1429
chr06	33133634	33133834	0	96
chr06	33144832	33145032	0.411	24.0611
chr06	33147489	33147689	0.932	0.957143
chr06	33148013	33148213	0	72.2
chr06	33152993	33153193	0	97.1333
chr06	33465824	33466024	0.034	0
chr06	33967904	33968104	0.037	NA
chr06	34324094	34324294	0.171	0
chr06	34478333	34478533	0.029	97.8439
chr06	34867220	34867420	0.053	0
chr06	35245740	35245940	0	70.9667
chr06	35280896	35281096	0.473	2.1
chr06	35704757	35704957	0.265	0.957143
chr06	35747531	35747731	0.004	60.8833
chr06	35757933	35758133	0.135	16.6833
chr06	35759686	35759886	0.825	0.546154
chr06	35865889	35866089	0	84.8
chr06	35909043	35909243	0	9.24
chr06	35909083	35909283	0	33.3333
chr06	35948187	35948387	0.438	0
chr06	35998762	35998962	0	5.6
chr06	35998770	35998970	0	NA
chr06	36003769	36003969	0.49	3.92
chr06	36115599	36115799	0	81.38
chr06	36275427	36275627	0	91.95
chr06	36410402	36410602	0	64.05
chr06	36464830	36465030	0	92.6
chr06	36567571	36567771	0.065	82.2
chr06	36576385	36576585	0.234	1.4375
chr06	36576389	36576589	0.225	1.64286
chr06	36617619	36617819	0.81	1.15455
chr06	36685848	36686048	0.035	96.2667
chr06	36685849	36686049	0.036	96.2667
chr06	36690195	36690395	0.028	95.4706
chr06	36775412	36775612	0	70.95
chr06	37104164	37104364	0.017	82.5333
chr06	37140942	37141142	0	93.8
chr06	37466829	37467029	0	87.04
chr06	37561969	37562169	0.208	0
chr06	37567693	37567893	0	92.9
chr06	37615957	37616157	0.161	0.5
chr06	38003853	38004053	0.062	0
chr06	38008228	38008428	0.013	6.25
chr06	38009945	38010145	0.047	22.2167
chr06	38069393	38069593	0.58	2.6
chr06	38328865	38329065	0.167	0.353333
chr06	38906406	38906606	0.05	83.5
chr06	39152230	39152430	0	87.4857
chr06	39245890	39246090	0.018	64.85
chr06	39251471	39251671	0.347	8.7
chr06	39260659	39260859	0.704	0.435294
chr06	39275377	39275577	0	86.65
chr06	39285943	39286143	0.019	94.7111
chr06	39360832	39361032	0	96.7
chr06	39388767	39388967	0.447	1.16154
chr06	39403729	39403929	0.004	92.1
chr06	39707607	39707807	0.099	36.16
chr06	39792772	39792972	0	88.8
chr06	40023976	40024176	0	95.9667
chr06	40283603	40283803	0.147	0.74
chr06	40285520	40285720	0	97.2
chr06	40323050	40323250	0.346	0
chr06	40324757	40324957	0.136	43.75
chr06	40324920	40325120	0.018	75
chr06	40330713	40330913	0.089	85.88
chr06	40330720	40330920	0.093	85.88
chr06	40330721	40330921	0.094	85.88
chr06	40842174	40842374	0.018	78.4615
chr06	41098301	41098501	0.054	86.65
chr06	41133163	41133363	0	83.6714
chr06	41371552	41371752	0	87.54
chr06	41375729	41375929	0.251	2.3
chr06	41417594	41417794	0.054	96.51
chr06	41475055	41475255	0	39.4
chr06	41730248	41730448	0.009	7.4
chr06	41832065	41832265	0.002	75.9143
chr06	41906953	41907153	0.007	77.52
chr06	41907739	41907939	0	90.675
chr06	41977142	41977342	0.006	95.7
chr06	42024176	42024376	0	81.26
chr06	42024901	42025101	0	71.5833
chr06	42051675	42051875	0	84.5833
chr06	42072658	42072858	0.047	0.955556
chr06	42298334	42298534	0	96.5571
chr06	42426836	42427036	0	68.6571
chr06	42456643	42456843	0.292	2.5
chr06	42554846	42555046	0.562	5.625
chr06	42761284	42761484	0	96.2
chr06	42763472	42763672	0.081	56.2
chr06	42805370	42805570	0	87.3182
chr06	42806861	42807061	0.032	48.775
chr06	42809872	42810072	0	81.5955
chr06	42834744	42834944	0.005	91.9273
chr06	42929970	42930170	0.308	2.56667
chr06	42932381	42932581	0.088	65.1944
chr06	42965809	42966009	0.072	0
chr06	43044296	43044496	0	86.64
chr06	43045803	43046003	0.032	18.84
chr06	43046648	43046848	0.015	83.78
chr06	43131845	43132045	0	88.8
chr06	43567687	43567887	0.046	7.48571
chr06	43633108	43633308	0.031	NA
chr06	43774503	43774703	0.052	8.33333
chr06	43970822	43971022	0	85
chr06	44024180	44024380	0	64.4
chr06	44085018	44085218	0.077	76.6667
chr06	44434532	44434732	0.843	1.3875
chr06	44981400	44981600	0.024	55
chr06	45030103	45030303	0.005	91.64
chr06	45033265	45033465	0.164	1.16842
chr06	45919380	45919580	0.127	25.26
chr06	45932198	45932398	0.207	0.907692
chr06	46112916	46113116	0	87.5
chr06	46112917	46113117	0	87.5
chr06	46114806	46115006	0.105	0
chr06	46304216	46304416	0	89.4667
chr06	46457568	46457768	0.105	13.57
chr06	46458744	46458944	0	96.7
chr06	46515401	46515601	0.001	78.8
chr06	46828401	46828601	0.168	85.025
chr06	46828911	46829111	0.321	0
chr06	46958822	46959022	0	93.7833
chr06	47110562	47110762	0.546	0
chr06	47372337	47372537	0	95.8
chr06	47643527	47643727	0	93.08
chr06	47734792	47734992	0.034	3.15
chr06	47935868	47936068	0.041	34.4
chr06	48710443	48710643	0	88.7783
chr06	49114300	49114500	0	95.5
chr06	49167211	49167411	0.067	43.2
chr06	49176895	49177095	0.806	6.25714
chr06	49183103	49183303	0.038	73.45
chr06	49327236	49327436	0	90.75
chr06	49522490	49522690	0.099	0
chr06	50016763	50016963	0	92.6727
chr06	50579994	50580194	0.094	38.15
chr06	50591961	50592161	0.036	93.6389
chr06	50596128	50596328	0.524	2.12
chr06	51493852	51494052	0.09	1.92
chr06	51611150	51611350	0.034	0
chr06	51905637	51905837	0.051	0
chr06	51990211	51990411	0	92.5571
chr06	53160444	53160644	0	92.225
chr06	53336902	53337102	0	95.5556
chr06	53560345	53560545	0.482	16.6909
chr06	54056452	54056652	0.039	87.64
chr06	54274846	54275046	0	96.6222
chr06	55605459	55605659	0.026	60.575
chr06	57442259	57442459	0	93.5
chr06	59482676	59482876	0.586	1.35833
chr06	60434369	60434569	0	72.32
chr06	60925806	60926006	0.078	0
chr06	60926933	60927133	0.491	5.04444
chr06	62837940	62838140	0	67.4
chr06	62971049	62971249	0	5
chr06	62976699	62976899	0.278	2.58333
chr06	63795891	63796091	0	97.2333
chr06	64063260	64063460	0.023	92.3667
chr06	64635771	64635971	0.054	91.4917
chr06	64642964	64643164	0	92.5
chr06	64892607	64892807	0.008	95.24
chr06	64938923	64939123	0.047	0
chr06	65082734	65082934	0	NA
chr06	65275286	65275486	0	79.9167
chr06	65719627	65719827	0	94.7
chr06	66075509	66075709	0.822	1.3
chr06	66076818	66077018	0.025	91.25
chr06	66076826	66077026	0.02	98.1818
chr06	66589377	66589577	0	79.375
chr06	66765997	66766197	0.037	0
chr06	66774833	66775033	0.136	2.1
chr06	66775340	66775540	0.03	93.3909
chr06	66891526	66891726	0.025	0
chr06	67720873	67721073	0.744	2.8
chr06	68032761	68032961	0	94.0071
chr06	68148495	68148695	0.477	1.38333
chr06	68155166	68155366	0.059	68.4286
chr06	68753256	68753456	0.042	93.8222
chr06	68774099	68774299	0.011	96.1733
chr06	68888844	68889044	0	85.3333
chr06	68898545	68898745	0.009	87.0059
chr06	69040864	69041064	0	100
chr06	69040870	69041070	0	100
chr06	69042136	69042336	0	NA
chr06	69128103	69128303	0	95.7
chr06	69201237	69201437	0	89.5
chr06	69205377	69205577	0.104	0
chr06	69220799	69220999	0	79.9
chr06	69280012	69280212	0.015	92.3357
chr06	69280013	69280213	0.016	92.3357
chr06	69489843	69490043	0.029	1.23333
chr06	71212978	71213178	0.044	93.8824
chr06	71327964	71328164	0.03	91.7571
chr06	71504344	71504544	0.17	NA
chr06	71737064	71737264	0.187	0
chr06	71737074	71737274	0.182	0
chr06	71823513	71823713	0.026	79.4857
chr06	71846289	71846489	0.967	1.67
chr06	71864131	71864331	0	98.5222
chr06	71943679	71943879	0.032	70.6
chr06	72051960	72052160	0.357	62.4353
chr06	72110695	72110895	0	87.965
chr06	72346223	72346423	0	56.2
chr06	72795575	72795775	0.12	20.5
chr06	72796652	72796852	0.092	1.23333
chr06	72818947	72819147	0	54.9333
chr06	72925536	72925736	0	90.72
chr06	72929023	72929223	0.002	66.84
chr06	73735803	73736003	0	91.12
chr06	73775243	73775443	0	83.025
chr06	74399030	74399230	0.027	93.94
chr06	74789411	74789611	0	92.625
chr06	74849177	74849377	0.011	91.3
chr06	74953335	74953535	0	78.6
chr06	74958080	74958280	0.094	26.7
chr06	74967993	74968193	0	95.2727
chr06	75380272	75380472	0.113	0
chr06	75382394	75382594	0.159	0
chr06	75383123	75383323	0.046	1.66667
chr06	75383979	75384179	0.201	1.69375
chr06	75889677	75889877	0.011	71.6667
chr06	75893178	75893378	0	95.2
chr06	75987108	75987308	0.771	3.83077
chr06	76089065	76089265	0	93.7909
chr06	76090550	76090750	0	86.4143
chr06	76534609	76534809	0	42.5
chr06	76576969	76577169	0.111	0
chr06	76725684	76725884	0.167	0
chr06	76726382	76726582	0	88.5
chr06	76772968	76773168	0.076	1.32
chr06	77125445	77125645	0.033	47.6333
chr06	77448832	77449032	0.024	7.06667
chr06	77999829	78000029	0	88.7
chr06	78073493	78073693	0.25	3.01053
chr06	78090547	78090747	0.487	0.470588
chr06	78090603	78090803	0.475	1.14286
chr06	78110197	78110397	0	87.42
chr06	78202118	78202318	0.72	4
chr06	78255818	78256018	0.001	64.4333
chr06	78257887	78258087	0.06	NA
chr06	78433332	78433532	0	96.3
chr06	78443449	78443649	0.852	3.125
chr06	78444534	78444734	0.017	85.2
chr06	78664474	78664674	0.047	92.8
chr06	78994779	78994979	0	82.025
chr06	79004209	79004409	0.267	36.3667
chr06	79004262	79004462	0.42	20.1167
chr06	79005905	79006105	0.214	1.43333
chr06	79006502	79006702	0.058	0
chr06	79076055	79076255	0	72.54
chr06	79505668	79505868	0.575	0.435714
chr06	79510934	79511134	0	96.4444
chr06	79584345	79584545	0.007	93.8714
chr06	79726279	79726479	0.397	1.6
chr06	80270544	80270744	0	87.7167
chr06	80398174	80398374	0.037	72.4
chr06	80621562	80621762	0.381	1.588
chr06	80795054	80795254	0	94.4923
chr06	80865122	80865322	0	89.6182
chr06	80907579	80907779	0.071	0
chr06	81331392	81331592	0.023	89
chr06	81331692	81331892	0	92.3
chr06	81428335	81428535	0.154	0
chr06	81428770	81428970	0.026	59.8056
chr06	81537233	81537433	0.017	90.3176
chr06	81597657	81597857	0.155	0
chr06	81677616	81677816	0	95.9667
chr06	81678849	81679049	0	93.0429
chr06	81692715	81692915	0	88.9
chr06	81794420	81794620	0.014	92.85
chr06	81953180	81953380	0	95.45
chr06	81960903	81961103	0.076	18.6
chr06	82016383	82016583	0	88.2
chr06	82189107	82189307	0.142	0
chr06	82189910	82190110	0.354	1.725
chr06	82190109	82190309	0.467	5.34118
chr06	82204901	82205101	0.491	0.24
chr06	82320529	82320729	0	92.15
chr06	82351531	82351731	0	94.4
chr06	82352861	82353061	0.163	0
chr06	82358129	82358329	0.58	0
chr06	82523066	82523266	0	91.0077
chr06	82848824	82849024	0.991	2.25217
chr06	82848843	82849043	0.981	2.46667
chr06	82849347	82849547	0.174	0
chr06	83125171	83125371	0.175	0
chr06	83196569	83196769	0.045	96.1739
chr06	83252562	83252762	0	81.2941
chr06	83352089	83352289	0.088	29.4143
chr06	83747731	83747931	0.35	0.615385
chr06	83748090	83748290	0.001	16.925
chr06	83803436	83803636	0.101	4
chr06	83894281	83894481	0	91.5
chr06	83912234	83912434	0	96.89
chr06	84050885	84051085	0.016	92.08
chr06	84094278	84094478	0.564	1.1
chr06	84321946	84322146	0	97.6333
chr06	84330666	84330866	0.045	87.8
chr06	84470865	84471065	0.056	95.2
chr06	84613519	84613719	0.026	86.7316
chr06	84738651	84738851	0.132	0
chr06	84738907	84739107	0.408	0
chr06	84740480	84740680	0	8.94118
chr06	84740490	84740690	0.002	13.5471
chr06	84750880	84751080	0	88.5444
chr06	84788235	84788435	0.016	89.2
chr06	84935349	84935549	0.009	2.4
chr06	84940656	84940856	0	77.5571
chr06	84941164	84941364	0.13	3.03333
chr06	85102386	85102586	0.022	0
chr06	85104894	85105094	0.298	0.973684
chr06	85661638	85661838	0	24.2625
chr06	86176000	86176200	0.297	0
chr06	86334471	86334671	0.268	57.32
chr06	86338548	86338748	0	100
chr06	86461409	86461609	0.009	0.481818
chr06	86461466	86461666	0	5.05
chr06	86462793	86462993	0.012	13.0333
chr06	86632541	86632741	0	93.8
chr06	86670549	86670749	0	95.7
chr06	86772494	86772694	0	88
chr06	87178489	87178689	0	83.3667
chr06	87523400	87523600	0.11	0
chr06	87564154	87564354	0	83.3
chr06	87811088	87811288	0.026	88.2222
chr06	88236259	88236459	0.026	96.9182
chr06	88366893	88367093	0.041	0
chr06	88822203	88822403	0.419	7.975
chr06	89113904	89114104	0.811	0.567568
chr06	89118707	89118907	0.648	0
chr06	89118716	89118916	0.633	0
chr06	89120712	89120912	0.263	79.2294
chr06	89250867	89251067	0.744	1.32727
chr06	89316510	89316710	0	92.7211
chr06	89417475	89417675	0	80
chr06	89437882	89438082	0	76.5533
chr06	89580237	89580437	0.025	93.06
chr06	89769350	89769550	0.009	57.7
chr06	89892850	89893050	0.012	93.12
chr06	90010700	90010900	0.038	94.6
chr06	90343077	90343277	0.032	92.5
chr06	90419086	90419286	0.024	96.7083
chr06	90488058	90488258	0	93.3
chr06	90528887	90529087	0.021	81.25
chr06	90699140	90699340	0.631	56.55
chr06	90908832	90909032	0	89.6
chr06	91243425	91243625	0.102	2.07647
chr06	91324391	91324591	0.27	2.65
chr06	91346365	91346565	0.067	0
chr06	91347444	91347644	0.923	0
chr06	91398289	91398489	0.789	1.42083
chr06	91472302	91472502	0	96.2778
chr06	91646586	91646786	0.126	22.6333
chr06	91646766	91646966	0.239	1.2
chr06	91812935	91813135	0.272	23.2167
chr06	92128761	92128961	0.068	97.0667
chr06	92381059	92381259	0.069	0.933333
chr06	92493608	92493808	0.067	94.2
chr06	92565960	92566160	0.008	95.325
chr06	92581533	92581733	0	89.4444
chr06	92601518	92601718	0.034	90.3909
chr06	92674365	92674565	0	93.7909
chr06	92745500	92745700	0.088	62.2667
chr06	92762044	92762244	0.04	86.1667
chr06	92843837	92844037	0	94.7231
chr06	92878457	92878657	0.556	0.975
chr06	92892878	92893078	0	91.3625
chr06	93202376	93202576	0.048	95.0667
chr06	93209877	93210077	0	94.45
chr06	93305544	93305744	0.047	83.8
chr06	93316379	93316579	0.266	4.3
chr06	93419134	93419334	0	86.22
chr06	93530089	93530289	0.905	2.96875
chr06	93751621	93751821	0.191	39.5625
chr06	93796484	93796684	0	92.2
chr06	93936128	93936328	0.031	85.7
chr06	93961570	93961770	0.113	0
chr06	94053757	94053957	0.152	0
chr06	94156986	94157186	0.033	91.585
chr06	94323349	94323549	0	98.075
chr06	94344489	94344689	0.002	NA
chr06	94352300	94352500	0.488	79.4
chr06	94509447	94509647	0.223	34.9429
chr06	94509455	94509655	0.252	34.9429
chr06	94511562	94511762	0	56.25
chr06	94573893	94574093	0	92.6182
chr06	94834632	94834832	0.127	62.68
chr06	94919127	94919327	0.024	38.6286
chr06	94976440	94976640	0.023	83.55
chr06	95356082	95356282	0.035	85.2
chr06	95374785	95374985	0.017	1.2
chr06	95396399	95396599	0.032	95.15
chr06	95492828	95493028	0.714	2.77619
chr06	95496745	95496945	0	88.9
chr06	95501688	95501888	0.188	47.8692
chr06	95584248	95584448	0.082	25.525
chr06	95626840	95627040	0.007	90.3625
chr06	95629043	95629243	0	95.3
chr06	95641619	95641819	0.11	0.533333
chr06	95645578	95645778	0.542	3.71818
chr06	95645582	95645782	0.524	3.71818
chr06	95648811	95649011	0	90.6444
chr06	95782786	95782986	0.099	0
chr06	95804520	95804720	0.038	88.0778
chr06	95840539	95840739	0	80.55
chr06	95842256	95842456	0	81.1286
chr06	95864390	95864590	0.078	24.25
chr06	95864391	95864591	0.078	24.25
chr06	95932691	95932891	0.86	4.44762
chr06	95932732	95932932	0.921	4.09048
chr06	95967742	95967942	0	91.7333
chr06	95982002	95982202	0	94.575
chr06	96054019	96054219	0	91.225
chr06	96304796	96304996	0	NA
chr06	96398052	96398252	0	81.55
chr06	96697814	96698014	0	75.95
chr06	96698069	96698269	0	91.9833
chr06	96704571	96704771	0.363	0.641176
chr06	96711489	96711689	0.962	1.44375
chr06	96943601	96943801	0.164	55
chr06	96944184	96944384	0	86
chr06	96944185	96944385	0	86
chr06	97158600	97158800	0	94.62
chr06	97167199	97167399	0	96.0111
chr06	97169668	97169868	0.636	0
chr06	97353143	97353343	0	81.5
chr06	97377335	97377535	0.451	12.25
chr06	97425048	97425248	0.103	0
chr06	97448910	97449110	0.063	98.7174
chr06	98188810	98189010	0.064	30.93
chr06	98274662	98274862	0.031	5.3
chr06	98301660	98301860	0.72	7.48
chr06	98301694	98301894	0.58	1.20588
chr06	98308581	98308781	0	91.0625
chr06	98373651	98373851	0.039	85.9158
chr06	98399291	98399491	0	100
chr06	98443939	98444139	0.117	60.25
chr06	98449392	98449592	0.462	0
chr06	98457275	98457475	0.339	7.61429
chr06	98480837	98481037	0	75.55
chr06	98542772	98542972	0.012	0.68
chr06	98634465	98634665	0.142	3.92222
chr06	98706814	98707014	0.12	25.05
chr06	98710294	98710494	0.69	0
chr06	98761542	98761742	0	91.3708
chr06	98839546	98839746	0.026	69.6125
chr06	98868329	98868529	0	92.1778
chr06	98957807	98958007	0	92.225
chr06	98977121	98977321	0	92.875
chr06	99052453	99052653	0	88.2789
chr06	99105898	99106098	0	81.34
chr06	99114282	99114482	0.43	3.17778
chr06	99118945	99119145	0	84.1
chr06	99398095	99398295	0.063	100
chr06	99797265	99797465	0	85.7143
chr06	99919784	99919984	0	93.2769
chr06	99992124	99992324	0	89.9583
chr06	100068480	100068680	0	83.3333
chr06	100173300	100173500	0.067	0
chr06	100173405	100173605	0.031	0
chr06	100523228	100523428	0	91.0222
chr06	100761931	100762131	0	96.8769
chr06	100775042	100775242	0	92.48
chr06	100871612	100871812	0	91.2167
chr06	100889793	100889993	0	12.5
chr06	100966798	100966998	0.161	0
chr06	101107261	101107461	0.04	0
chr06	101165293	101165493	0.798	0.282353
chr06	101242658	101242858	0	97.65
chr06	101268434	101268634	0.16	0.78125
chr06	101302903	101303103	0.162	0.430769
chr06	101325102	101325302	0.279	0
chr06	101328799	101328999	0.355	3.81429
chr06	101335701	101335901	0.306	67.3571
chr06	101487963	101488163	0.043	6.96667
chr06	101489637	101489837	0.234	0
chr06	101523879	101524079	0	72.2
chr06	101542293	101542493	0.023	90.6038
chr06	101653045	101653245	0.074	91.2379
chr06	101658698	101658898	0.293	0.685714
chr06	101658867	101659067	0.089	0
chr06	101659763	101659963	0.202	3.58
chr06	101659921	101660121	0.193	0.625
chr06	101660010	101660210	0.198	1.14706
chr06	101687283	101687483	0.016	0
chr06	101695133	101695333	0.096	12.0389
chr06	101979484	101979684	0	91.4783
chr06	102037673	102037873	0.027	88.1
chr06	102088752	102088952	0.081	14.15
chr06	102090641	102090841	0.013	96.2722
chr06	102114180	102114380	0	0
chr06	102124006	102124206	0.274	0
chr06	102178160	102178360	0.259	0
chr06	102265804	102266004	0	68.1
chr06	102705535	102705735	0.063	95.2
chr06	102961918	102962118	0.084	0.6625
chr06	102963540	102963740	0.249	1.67333
chr06	103039023	103039223	0.676	0.484615
chr06	103052668	103052868	0	92.7227
chr06	103133916	103134116	0.028	97.1
chr06	103161582	103161782	0.254	1.00909
chr06	103261282	103261482	0.16	0.6
chr06	103352409	103352609	0.03	0
chr06	103353315	103353515	0.329	3.85
chr06	103355877	103356077	0.717	44.4438
chr06	103358677	103358877	0.18	0
chr06	103358822	103359022	0.12	16.6667
chr06	103503296	103503496	0.138	0
chr06	103529217	103529417	0	83.775
chr06	103673109	103673309	0.014	88.9062
chr06	103686363	103686563	0.023	94.425
chr06	103686834	103687034	0.032	93.1714
chr06	103707797	103707997	0	84.76
chr06	103873194	103873394	0.09	0
chr06	103986106	103986306	0.122	1.25
chr06	103988543	103988743	0.077	0
chr06	104104531	104104731	0	NA
chr06	104148096	104148296	0.138	7.94167
chr06	104148688	104148888	0	NA
chr06	104158360	104158560	0	93.3333
chr06	104161809	104162009	0	100
chr06	104161817	104162017	0	100
chr06	104263536	104263736	0.021	94
chr06	104292197	104292397	0	95
chr06	104431019	104431219	0.738	0.2
chr06	104431696	104431896	0.6	0.294444
chr06	104431896	104432096	0.626	1
chr06	104431985	104432185	0.588	0
chr06	104466999	104467199	0	92.3333
chr06	104472060	104472260	0	98.5667
chr06	104490748	104490948	0	99.7
chr06	104493775	104493975	0	93.66
chr06	104507272	104507472	0.094	88.45
chr06	104530734	104530934	0.538	31.3
chr06	104530923	104531123	0.947	1.85714
chr06	104531492	104531692	0.189	0
chr06	104531919	104532119	0.198	0.43
chr06	104564160	104564360	0	29.425
chr06	104659469	104659669	0	97.5
chr06	104799118	104799318	0.022	90
chr06	104826522	104826722	0.092	0
chr06	104861402	104861602	0.084	82.4
chr06	104907875	104908075	0	94.6333
chr06	104910070	104910270	0.329	1.084
chr06	105116317	105116517	0.499	12.5
chr06	105119667	105119867	0.441	10.3929
chr06	105129577	105129777	0.101	0
chr06	105131958	105132158	0	60.55
chr06	105186923	105187123	0	7.13333
chr06	105187081	105187281	0	0.8
chr06	105207617	105207817	0	97.2333
chr06	105226890	105227090	0.135	0
chr06	105253564	105253764	0.246	3.2
chr06	105337248	105337448	0.013	73.44
chr06	105337256	105337456	0.016	67.75
chr06	105362645	105362845	0	95.1375
chr06	105379825	105380025	0.019	86.7857
chr06	105428122	105428322	0.175	0
chr06	105428826	105429026	0.027	0
chr06	105439101	105439301	0.002	96.2667
chr06	105785290	105785490	0.148	0
chr06	106094942	106095142	0.02	93.3
chr06	106178085	106178285	0.537	0
chr06	106178109	106178309	0.58	0
chr06	106226003	106226203	0.1	0.86
chr06	106226223	106226423	0.075	15.2
chr06	106227065	106227265	0.761	0
chr06	106227694	106227894	0.649	12.9231
chr06	106229473	106229673	0.108	0.292308
chr06	106280849	106281049	0.867	15.4714
chr06	106441860	106442060	0.47	1.25
chr06	106451907	106452107	0.014	84.4
chr06	106452355	106452555	0.754	7.55833
chr06	106453580	106453780	0.552	3.34375
chr06	106461679	106461879	0.146	0
chr06	106464667	106464867	0.758	14.8765
chr06	106468606	106468806	0.177	1.12
chr06	106468703	106468903	0.092	0
chr06	106470607	106470807	0.009	88.2
chr06	106563971	106564171	0.412	0
chr06	106568416	106568616	0.319	0
chr06	106569581	106569781	0.034	4.62222
chr06	106576272	106576472	0	100
chr06	106623232	106623432	0.23	0.642857
chr06	106623240	106623440	0.242	0.642857
chr06	106718570	106718770	0	93.0556
chr06	106752570	106752770	0	92.525
chr06	106813489	106813689	0.185	37.925
chr06	106815661	106815861	0.216	3.22
chr06	106816526	106816726	0.028	0
chr06	106997354	106997554	0.064	40
chr06	107206312	107206512	0.767	7.555
chr06	107211776	107211976	0	NA
chr06	107243864	107244064	0	2.66667
chr06	107248534	107248734	0.083	0
chr06	107414348	107414548	0.012	34.9667
chr06	107429463	107429663	0.015	64.2833
chr06	107603852	107604052	0	NA
chr06	107707892	107708092	0	92.25
chr06	107763206	107763406	0	91.76
chr06	107777666	107777866	0.228	3.83462
chr06	107785046	107785246	0	80.9333
chr06	107785217	107785417	0	76.175
chr06	107822139	107822339	0.165	0
chr06	107830063	107830263	0.398	1.78571
chr06	107913147	107913347	0	18.575
chr06	107935531	107935731	0	89.8222
chr06	108155719	108155919	0	93.8
chr06	108157482	108157682	0.36	0
chr06	108159739	108159939	0.539	0
chr06	108221661	108221861	0.092	0.38
chr06	108333561	108333761	0.653	2.67647
chr06	108490516	108490716	0	83
chr06	108493453	108493653	0.16	0
chr06	108531077	108531277	0	18.9
chr06	108539913	108540113	0.071	0
chr06	108676458	108676658	0.066	0
chr06	108733984	108734184	0	71.05
chr06	109297683	109297883	0	96.775
chr06	109985150	109985350	0.156	0
chr06	110012027	110012227	0.032	84.6333
chr06	110012284	110012484	0.042	91.0143
chr06	110285959	110286159	0	97
chr06	110357077	110357277	0.032	0.9
chr06	110404607	110404807	0	92.5143
chr06	110480060	110480260	0.067	90.4571
chr06	110507552	110507752	0	89.5
chr06	110514783	110514983	0	100
chr06	110594409	110594609	0	81.1286
chr06	110601631	110601831	0	75.8187
chr06	110632416	110632616	0	87.8077
chr06	110680872	110681072	0	81.7
chr06	110691330	110691530	0.017	91.6
chr06	110738649	110738849	0.067	95.2
chr06	110829687	110829887	0.026	81.7833
chr06	110946935	110947135	0.031	92.05
chr06	110955498	110955698	0	80.7647
chr06	110967147	110967347	0	91.4778
chr06	111063373	111063573	0	67.76
chr06	111098951	111099151	0	82.9444
chr06	111137191	111137391	0	92.8571
chr06	111215380	111215580	0	93.3354
chr06	111476109	111476309	0	94.1
chr06	111512123	111512323	0.048	86.3786
chr06	111554990	111555190	0	92.3571
chr06	111696726	111696926	0	91.6667
chr06	111820596	111820796	0	88.3333
chr06	112234362	112234562	0	82.1
chr06	112355225	112355425	0	80.7
chr06	112412541	112412741	0.292	0
chr06	112414112	112414312	0.335	0
chr06	112432032	112432232	0.053	89.275
chr06	112521742	112521942	0.027	13.9
chr06	112527359	112527559	0.049	28.6
chr06	112531789	112531989	0.788	0
chr06	112540594	112540794	0.023	90.1091
chr06	112611295	112611495	0	74.8667
chr06	112615212	112615412	0.083	NA
chr06	112650785	112650985	0.051	95.7545
chr06	112668442	112668642	0.067	0.34
chr06	112669271	112669471	0.026	0
chr06	112721409	112721609	0.036	44.825
chr06	112735862	112736062	0	74.77
chr06	112736076	112736276	0.084	82.6333
chr06	112736175	112736375	0.103	79.1667
chr06	112941178	112941378	0.349	0
chr06	112984496	112984696	0.098	0
chr06	112984751	112984951	0.041	21.8833
chr06	113097867	113098067	0.151	41.4667
chr06	113170239	113170439	0.095	0.845455
chr06	113362294	113362494	0	18.75
chr06	113367529	113367729	0.079	5.715
chr06	113370321	113370521	0	0
chr06	113370377	113370577	0	0
chr06	113371293	113371493	0	85
chr06	113375061	113375261	0.092	5.55
chr06	113376388	113376588	0.433	7.27
chr06	113378988	113379188	0.453	1.66667
chr06	113390191	113390391	0.288	0
chr06	113562554	113562754	0.158	3.75
chr06	113572461	113572661	0	95.9667
chr06	113582501	113582701	0.025	93.8667
chr06	113594364	113594564	0	83.5
chr06	113601637	113601837	0.361	2.37857
chr06	113602861	113603061	0.21	0
chr06	113604775	113604975	0.092	0
chr06	113653151	113653351	0.074	0.685714
chr06	113657625	113657825	0.049	0
chr06	113659618	113659818	0.21	0.286667
chr06	113707133	113707333	0	94.4364
chr06	113778785	113778985	0	0.336364
chr06	113878258	113878458	0.061	95.1
chr06	113879525	113879725	0.012	42.17
chr06	113889390	113889590	0.543	1.07
chr06	113934141	113934341	0	6.5
chr06	113940427	113940627	0	96.6
chr06	113954532	113954732	0.04	8.66667
chr06	113992069	113992269	0	87.4889
chr06	114103129	114103329	0.517	19.1625
chr06	114122995	114123195	0	NA
chr06	114123062	114123262	0	NA
chr06	114150945	114151145	0	74.8
chr06	114155598	114155798	0.193	87.4067
chr06	114157991	114158191	0.012	69.85
chr06	114259362	114259562	0.037	95.6667
chr06	114290976	114291176	0	90.44
chr06	114293011	114293211	0.419	0
chr06	114294845	114295045	0.503	0
chr06	114375019	114375219	0.115	NA
chr06	114404483	114404683	0.447	1.30526
chr06	114466447	114466647	0.531	0
chr06	114544765	114544965	0	90.9
chr06	114605382	114605582	0.039	48.7
chr06	114673376	114673576	0.01	83.3444
chr06	114768581	114768781	0.025	1.46
chr06	114773301	114773501	0.106	0
chr06	114864629	114864829	0	94.9206
chr06	114890460	114890660	0	95.2647
chr06	115013491	115013691	0	89.2857
chr06	115041223	115041423	0.178	2.2625
chr06	115080106	115080306	0.048	2.23333
chr06	115084414	115084614	0.131	9.74286
chr06	115085216	115085416	0.728	0.5
chr06	115088027	115088227	0.022	92.7556
chr06	115183348	115183548	0.211	0
chr06	115405101	115405301	0	93.05
chr06	115416052	115416252	0.528	0.434783
chr06	115482447	115482647	0.235	0
chr06	115517829	115518029	0.042	92.9
chr06	115522130	115522330	0.179	0
chr06	115548518	115548718	0.006	70.9429
chr06	115548860	115549060	0.152	0
chr06	115550928	115551128	0.067	0.475
chr06	115581193	115581393	0.024	93.6833
chr06	115618708	115618908	0	91.0824
chr06	115660846	115661046	0.254	0
chr06	115663813	115664013	0.125	24.5
chr06	115665905	115666105	0.062	1.09091
chr06	115689747	115689947	0.048	97.6
chr06	115739682	115739882	0.236	1.8
chr06	115740034	115740234	0.414	0.9
chr06	115775771	115775971	0.204	0.4
chr06	115776572	115776772	0.729	25.5533
chr06	115808891	115809091	0	58.3333
chr06	115831778	115831978	0.263	0.257143
chr06	115841403	115841603	0	94.6556
chr06	115938071	115938271	0	79.4
chr06	115968441	115968641	0.025	28.6
chr06	115976351	115976551	0.002	0.381818
chr06	116084067	116084267	0.12	25.7143
chr06	116094703	116094903	0.138	0
chr06	116094795	116094995	0.062	0
chr06	116117960	116118160	0	92.3
chr06	116185225	116185425	0	0.888889
chr06	116186254	116186454	0.016	99.6364
chr06	116187156	116187356	0.517	1.3875
chr06	116187619	116187819	0.056	1.63182
chr06	116224543	116224743	0	92.8667
chr06	116224948	116225148	0.046	92.6778
chr06	116230041	116230241	0	97
chr06	116245687	116245887	0	96.76
chr06	116261034	116261234	0.386	1.38333
chr06	116261035	116261235	0.385	1.38333
chr06	116318963	116319163	0	94.66
chr06	116318971	116319171	0	92.1333
chr06	116321653	116321853	0.023	92.6043
chr06	116359022	116359222	0	82.4562
chr06	116392550	116392750	0.036	94.1
chr06	116409092	116409292	0.063	0
chr06	116409408	116409608	0.087	51.78
chr06	116410020	116410220	0.406	48.67
chr06	116410141	116410341	0.114	96.1909
chr06	116411243	116411443	0.373	0.394118
chr06	116414637	116414837	0.129	0
chr06	116520928	116521128	0	89.3
chr06	116636765	116636965	0	81.2889
chr06	116636773	116636973	0	81.2889
chr06	116660880	116661080	0	80
chr06	116660884	116661084	0	80
chr06	116664496	116664696	0.076	0.373333
chr06	116681984	116682184	0.013	92.52
chr06	116719174	116719374	0.037	0.614286
chr06	116795739	116795939	0.494	0
chr06	117072964	117073164	0.066	1.05455
chr06	117073174	117073374	0.091	1.595
chr06	117078934	117079134	0	92.5889
chr06	117143892	117144092	0.151	0
chr06	117186786	117186986	0.038	25
chr06	117195186	117195386	0.136	2.36667
chr06	117386870	117387070	0.12	0
chr06	117669682	117669882	0.1	2.48
chr06	117816697	117816897	0.19	0
chr06	117850451	117850651	0.119	92.15
chr06	117863247	117863447	0	93.94
chr06	117868436	117868636	0.376	2.01
chr06	118042605	118042805	0	1.86667
chr06	118053727	118053927	0	100
chr06	118053735	118053935	0	100
chr06	118423954	118424154	0.376	0
chr06	118423969	118424169	0.341	0
chr06	118531364	118531564	0.058	0.666667
chr06	118587872	118588072	0.197	0.185
chr06	118589540	118589740	0.058	1.075
chr06	118815042	118815242	0	86.8692
chr06	118826505	118826705	0	69.975
chr06	118838378	118838578	0.013	88.5714
chr06	118839616	118839816	0.052	72.4333
chr06	118909832	118910032	0.032	94.9688
chr06	118969324	118969524	0.629	0
chr06	118993576	118993776	0	0
chr06	119080536	119080736	0.979	0
chr06	119226959	119227159	0.003	92.4833
chr06	119579091	119579291	0	97.7667
chr06	119622490	119622690	0.215	0
chr06	119622491	119622691	0.216	0
chr06	119622614	119622814	0.237	0
chr06	119623807	119624007	0.926	5.1125
chr06	119623839	119624039	0.954	5.1125
chr06	119630733	119630933	0.235	0
chr06	119643755	119643955	0.03	93.3467
chr06	119677417	119677617	0.11	2.02222
chr06	119686851	119687051	0	91.1444
chr06	119691606	119691806	0	89.975
chr06	119814616	119814816	0	78.4
chr06	119817033	119817233	0.879	0
chr06	119873725	119873925	0	96.25
chr06	119876159	119876359	0.559	0
chr06	119876514	119876714	0.667	7.35758
chr06	119925267	119925467	0.21	0.236842
chr06	119925388	119925588	0.141	0.168
chr06	119925462	119925662	0.091	0.311111
chr06	119926133	119926333	0.014	0.6
chr06	119953852	119954052	0.22	2.45
chr06	119957646	119957846	0.084	4.4
chr06	120114807	120115007	0	94.9286
chr06	120129318	120129518	0.235	0.9125
chr06	120129357	120129557	0.192	0.608333
chr06	120148732	120148932	0	NA
chr06	120279355	120279555	0.065	64.78
chr06	120296243	120296443	0.024	93.75
chr06	120296602	120296802	0	75
chr06	120302485	120302685	0.044	89.0917
chr06	120439647	120439847	0	89.575
chr06	120614043	120614243	0	91.1364
chr06	120615589	120615789	0.029	93.5
chr06	120620929	120621129	0.047	90.85
chr06	120634400	120634600	0.184	0.190476
chr06	120687073	120687273	0.021	73.34
chr06	120687644	120687844	0.17	2.55455
chr06	120710732	120710932	0	95.8
chr06	120719946	120720146	0.065	81.9143
chr06	120719989	120720189	0.084	58.68
chr06	120725407	120725607	0.062	96.45
chr06	120803100	120803300	0.006	89.7833
chr06	120819247	120819447	0	92.075
chr06	120887764	120887964	0.389	0.691667
chr06	120888395	120888595	0.181	0
chr06	120922381	120922581	0.015	97.2
chr06	121020977	121021177	0.037	32.3
chr06	121023970	121024170	0.08	0.422222
chr06	121092626	121092826	0	53.3
chr06	121095186	121095386	0	83.75
chr06	121207703	121207903	0	93.5
chr06	121212878	121213078	0.302	0
chr06	121217620	121217820	0	89.3
chr06	121276535	121276735	0.099	0
chr06	121298894	121299094	0.16	0
chr06	121434129	121434329	0.01	91.5857
chr06	121523258	121523458	0.078	95.2
chr06	121530949	121531149	0.737	2.69
chr06	121531149	121531349	0.251	22.225
chr06	121612890	121613090	0.15	0.8
chr06	121693336	121693536	0.061	1.75
chr06	121695643	121695843	0	90.7125
chr06	121732674	121732874	0	100
chr06	121824057	121824257	0.22	2.84828
chr06	121825524	121825724	0.007	3.15
chr06	121827128	121827328	0	95.1818
chr06	121832026	121832226	1	0.335
chr06	121833671	121833871	0.317	0.9625
chr06	121839295	121839495	0	86.4
chr06	121903704	121903904	0.274	1.49524
chr06	121927515	121927715	0.112	1.63793
chr06	121928689	121928889	0.036	91.6444
chr06	121961269	121961469	0	78.2667
chr06	122028440	122028640	0.278	14.8429
chr06	122029499	122029699	0	100
chr06	122141491	122141691	0.475	0
chr06	122141492	122141692	0.476	0
chr06	122191008	122191208	0.235	0
chr06	122194417	122194617	0.248	60.74
chr06	122208688	122208888	0.072	28.2556
chr06	122208693	122208893	0.069	28.2556
chr06	122243541	122243741	0.01	87.5083
chr06	122275952	122276152	0	44.9
chr06	122382773	122382973	0	64.8
chr06	122394280	122394480	0	86.5818
chr06	122397073	122397273	0.657	2.95652
chr06	122397133	122397333	0.481	28.9524
chr06	122397462	122397662	0.352	0.172727
chr06	122416256	122416456	0	92.9412
chr06	122437442	122437642	0	86.9083
chr06	122689184	122689384	0.082	3.70286
chr06	122691247	122691447	0.068	86.26
chr06	122728619	122728819	0	84.2
chr06	122758023	122758223	0.183	4.07407
chr06	122762107	122762307	0.165	0
chr06	122764507	122764707	0.393	0
chr06	122764662	122764862	0.31	0
chr06	122793148	122793348	0.014	87.1667
chr06	122793151	122793351	0.015	87.1667
chr06	122796438	122796638	0.112	1.28333
chr06	122799061	122799261	0.212	0
chr06	122926559	122926759	0.018	90.4364
chr06	123034953	123035153	0.023	95.4917
chr06	123370233	123370433	0.233	1.59091
chr06	123704305	123704505	0	94
chr06	123704307	123704507	0	94.4
chr06	123719508	123719708	0.017	90.9842
chr06	123762794	123762994	0.236	0
chr06	123774188	123774388	0	92.8667
chr06	123827143	123827343	0.015	1.7875
chr06	124076305	124076505	0.253	0
chr06	124076455	124076655	0.405	0.668
chr06	124080078	124080278	0	20
chr06	124162430	124162630	0.058	73.675
chr06	124408810	124409010	0.022	89.35
chr06	124447844	124448044	0	NA
chr06	124498754	124498954	0.314	0
chr06	124512704	124512904	0.004	89.0762
chr06	124545755	124545955	0.609	4.05926
chr06	124561571	124561771	0	19.24
chr06	124697382	124697582	0	87.3077
chr06	124909357	124909557	0.129	61.075
chr06	124934907	124935107	0.08	0
chr06	124936697	124936897	0	97.1429
chr06	125268660	125268860	0	93.3
chr06	125343270	125343470	0	100
chr06	125518659	125518859	0.034	94.3917
chr06	125630511	125630711	0	100
chr06	125767611	125767811	0	92.5
chr06	125781284	125781484	0.07	54.175
chr06	125781781	125781981	0.121	0.933333
chr06	125781939	125782139	0.125	0.933333
chr06	125784146	125784346	0.357	2.45
chr06	125850703	125850903	0	81.8
chr06	125920260	125920460	0.017	96.34
chr06	125925480	125925680	0.694	17.1929
chr06	125929369	125929569	0.049	87.4
chr06	125976965	125977165	0	5.3
chr06	126085944	126086144	0.025	93.82
chr06	126161585	126161785	0.09	72.5353
chr06	126215216	126215416	0.025	65
chr06	126215476	126215676	0.732	6.08667
chr06	126217247	126217447	0.055	9.16667
chr06	126224464	126224664	0	88.5
chr06	126224491	126224691	0	NA
chr06	126225981	126226181	0	91.3
chr06	126403581	126403781	0	100
chr06	126407697	126407897	0.064	0
chr06	126424090	126424290	0.038	8.55714
chr06	126465065	126465265	0.033	77.6
chr06	126500956	126501156	0.2	49.34
chr06	126614499	126614699	0	92.3
chr06	126730372	126730572	0	93.3875
chr06	126777495	126777695	0	95.2
chr06	126779133	126779333	0.248	0
chr06	126804871	126805071	0.015	80.2125
chr06	126883461	126883661	0.208	0
chr06	127136620	127136820	0.026	NA
chr06	127179134	127179334	0	77.1182
chr06	127409447	127409647	0.03	85.9333
chr06	127452388	127452588	0	94.8429
chr06	127567632	127567832	0.044	95.4125
chr06	127572716	127572916	0.064	0
chr06	127661127	127661327	0.122	0
chr06	127726024	127726224	0.008	92.485
chr06	127792078	127792278	0.446	0
chr06	127985014	127985214	0.513	1.58667
chr06	127986519	127986719	0.047	0.542857
chr06	128004204	128004404	0.14	7.15
chr06	128004319	128004519	0.06	96.8111
chr06	128132848	128133048	0.019	NA
chr06	128153258	128153458	0.019	81.4
chr06	128249357	128249557	0.512	0
chr06	128342638	128342838	0.009	89.6
chr06	128356907	128357107	0.472	18.15
chr06	128357689	128357889	0.037	24.325
chr06	128360539	128360739	0	93.5227
chr06	128367355	128367555	0.055	82.35
chr06	128367363	128367563	0.052	82.8167
chr06	128389586	128389786	0.488	7.14286
chr06	128500467	128500667	0	96
chr06	128510349	128510549	0.318	2
chr06	128513014	128513214	0.042	89.85
chr06	128520331	128520531	0	92.3385
chr06	128527607	128527807	0.028	NA
chr06	128879980	128880180	0.928	2.12
chr06	128969817	128970017	0.095	2.53333
chr06	128973953	128974153	0	10.2583
chr06	128974732	128974932	0.04	0.461111
chr06	128980151	128980351	0.736	6.765
chr06	128987398	128987598	0	95.5462
chr06	129031692	129031892	0.911	0.543478
chr06	129053248	129053448	0.266	0.276923
chr06	129054700	129054900	0.043	65.2
chr06	129087410	129087610	0	96.8667
chr06	129096930	129097130	0	96.1333
chr06	129146351	129146551	0	96.1
chr06	129154887	129155087	0	NA
chr06	129179759	129179959	0.017	94.3
chr06	129182412	129182612	0.035	92.0444
chr06	129313163	129313363	0.053	0
chr06	129331112	129331312	0.135	0
chr06	129336792	129336992	0.773	61.9583
chr06	129502005	129502205	0.2	0.716667
chr06	129756350	129756550	0.22	0
chr06	129762256	129762456	0.044	0
chr06	129843137	129843337	0	95.95
chr06	130019043	130019243	0.079	8.46667
chr06	130306121	130306321	0	93.8714
chr06	130398914	130399114	0.191	0.45
chr06	130489875	130490075	0.017	93.9667
chr06	130688253	130688453	0.185	1.05833
chr06	130690333	130690533	0.011	97.965
chr06	130690334	130690534	0.011	97.965
chr06	130872999	130873199	0	90
chr06	130889271	130889471	0	92.85
chr06	130950227	130950427	0.767	2.38
chr06	130950316	130950516	0.606	2.64444
chr06	130950424	130950624	0.262	0
chr06	130950439	130950639	0.225	0
chr06	130971111	130971311	0.105	0
chr06	130985340	130985540	0	96.6333
chr06	131129204	131129404	0	32.1571
chr06	131280996	131281196	0	86.66
chr06	131393060	131393260	0.168	0
chr06	131393554	131393754	0.004	0.336364
chr06	131394873	131395073	0.126	25.8917
chr06	131451669	131451869	0	93.8
chr06	131467791	131467991	0	96.4
chr06	131473689	131473889	0.074	90.7706
chr06	131477896	131478096	0	97.9
chr06	131484585	131484785	0	1.77222
chr06	131602444	131602644	0.169	0
chr06	131688147	131688347	0.156	0.5375
chr06	131691148	131691348	0.125	0
chr06	131701277	131701477	0.074	2.1625
chr06	131712652	131712852	0	95.4583
chr06	131758035	131758235	0	90.1333
chr06	131763415	131763615	0.158	5
chr06	131786015	131786215	0.093	0
chr06	131786083	131786283	0.095	0
chr06	131813157	131813357	0	92.6667
chr06	131817478	131817678	0.141	0
chr06	131994927	131995127	0	99.3
chr06	132058131	132058331	0.049	97.6056
chr06	132152236	132152436	0.028	83.3
chr06	132161014	132161214	0.463	0
chr06	132162369	132162569	0.343	4.175
chr06	132162675	132162875	0.703	3.65
chr06	132242574	132242774	0	100
chr06	132330546	132330746	0.147	0.833333
chr06	132369767	132369967	0	73.6667
chr06	132369774	132369974	0	73.6667
chr06	132430689	132430889	0.022	90.85
chr06	132484602	132484802	0.105	6.46667
chr06	132551420	132551620	0	93.8333
chr06	132721322	132721522	0.221	29.3857
chr06	132734380	132734580	0.055	92.72
chr06	132744340	132744540	0.83	0.34
chr06	132757558	132757758	0	93.9684
chr06	132764900	132765100	0	85.2867
chr06	132796805	132797005	0.02	44.8
chr06	132957865	132958065	0.036	75.1462
chr06	133002733	133002933	0	98.3895
chr06	133173679	133173879	0	87
chr06	133224349	133224549	0	98.14
chr06	133348906	133349106	0	96.55
chr06	133352033	133352233	0	98.3333
chr06	133363359	133363559	0.001	90.4167
chr06	133383765	133383965	0.026	93.34
chr06	133418574	133418774	0	87.9333
chr06	133480418	133480618	0	0
chr06	133532914	133533114	0.965	8.96316
chr06	133597890	133598090	0.028	82.5
chr06	133632251	133632451	0.023	96.1
chr06	133662555	133662755	0.166	38.0875
chr06	133704131	133704331	0.888	0.35
chr06	133708515	133708715	0.309	0
chr06	133723443	133723643	0.854	15.025
chr06	133736870	133737070	0	84.7778
chr06	133814526	133814726	0	88.8
chr06	133824175	133824375	0.194	1.70909
chr06	133824297	133824497	0.091	0.2625
chr06	133885998	133886198	0	NA
chr06	134033289	134033489	0	92.0389
chr06	134044630	134044830	0.647	3.90588
chr06	134045241	134045441	0.655	4.13
chr06	134045249	134045449	0.669	3.99677
chr06	134046326	134046526	0.079	14.7
chr06	134047566	134047766	0	95.6625
chr06	134047857	134048057	0	50
chr06	134051967	134052167	0	NA
chr06	134051969	134052169	0	NA
chr06	134052108	134052308	0.073	9.55
chr06	134069766	134069966	0.002	82.06
chr06	134087427	134087627	0.159	0
chr06	134087758	134087958	0.168	0
chr06	134190609	134190809	0.301	0.507143
chr06	134343552	134343752	0.035	99.0167
chr06	134434786	134434986	0	95.34
chr06	134509961	134510161	0	95.2333
chr06	134526844	134527044	0	91.9667
chr06	134535390	134535590	0.135	59.275
chr06	134535816	134536016	0.053	88.2313
chr06	134539222	134539422	0	75.8
chr06	134548867	134549067	0	95
chr06	134605121	134605321	0.759	2.37586
chr06	134607551	134607751	0.029	96.8889
chr06	134674796	134674996	0.435	0
chr06	134738501	134738701	0	90.3667
chr06	134802840	134803040	0.153	0
chr06	134861714	134861914	0.078	3.71765
chr06	134923731	134923931	0	96.4
chr06	134945828	134946028	0	98.5667
chr06	134967969	134968169	0	96.155
chr06	135015336	135015536	0.182	0.8
chr06	135367517	135367717	0.015	91.2
chr06	135383337	135383537	0	75
chr06	135574583	135574783	0	90.22
chr06	135626457	135626657	0.261	0
chr06	135712744	135712944	0	80.9133
chr06	135945283	135945483	0.039	61.4
chr06	135947840	135948040	0.033	0
chr06	135948670	135948870	0.037	0
chr06	136027486	136027686	0	87.1625
chr06	136035904	136036104	0.569	20.95
chr06	136057465	136057665	0	94.5429
chr06	136220126	136220326	0.211	6.45
chr06	136324762	136324962	0.058	90.2
chr06	136332601	136332801	0	85
chr06	136350127	136350327	0.087	85.3227
chr06	136649949	136650149	0.009	0
chr06	136650242	136650442	0.048	0
chr06	136819129	136819329	0.005	34.6154
chr06	136838693	136838893	0	91.5714
chr06	137118839	137119039	0	100
chr06	137118938	137119138	0	95.8333
chr06	137161955	137162155	0.028	97.8947
chr06	137177179	137177379	0.071	87.7588
chr06	137286207	137286407	0	98.6167
chr06	137290451	137290651	0	NA
chr06	137337591	137337791	0.071	50.1
chr06	137347096	137347296	0.035	18.5125
chr06	137384507	137384707	0.011	85.8053
chr06	137417908	137418108	0	97.584
chr06	137547417	137547617	0.027	94.0214
chr06	137705705	137705905	0.004	96.5812
chr06	137851439	137851639	0.053	84.0722
chr06	137985222	137985422	0	95.8756
chr06	138001888	138002088	0.047	3.85
chr06	138170692	138170892	0.017	80.8923
chr06	138389865	138390065	0	95.45
chr06	138393934	138394134	0.042	0.373684
chr06	138399518	138399718	0.255	0
chr06	138400212	138400412	0.177	0
chr06	138403995	138404195	0	98.42
chr06	138445919	138446119	0.157	14.3
chr06	138471025	138471225	0.862	2.6
chr06	138570487	138570687	0	96.3833
chr06	138594285	138594485	0.037	93.82
chr06	138820308	138820508	0.039	1.11429
chr06	138846837	138847037	0.018	93.2
chr06	138872882	138873082	0.168	4.21053
chr06	138878027	138878227	0.212	0
chr06	138878660	138878860	0.75	0
chr06	138984937	138985137	0	78.94
chr06	139079469	139079669	0	78.6
chr06	139117225	139117425	0	97.75
chr06	139137774	139137974	0.067	60.4545
chr06	139140781	139140981	0.143	1.1875
chr06	139276324	139276524	0.868	9.11765
chr06	139284970	139285170	0.668	0
chr06	139287289	139287489	0.161	0
chr06	139287460	139287660	0.186	0
chr06	139293589	139293789	0.001	97.2727
chr06	139302588	139302788	0	93.0429
chr06	139388548	139388748	0.177	1.33333
chr06	139401806	139402006	0.067	31.78
chr06	139401813	139402013	0.073	31.78
chr06	139402013	139402213	0.437	4.99
chr06	139402201	139402401	0.666	4.4375
chr06	139445707	139445907	0	90.5
chr06	139445710	139445910	0	90.5
chr06	139548510	139548710	0	94.425
chr06	139560119	139560319	0.05	48.8167
chr06	139614833	139615033	0.643	0.2375
chr06	139617187	139617387	0	86.5
chr06	139648992	139649192	0	0.883333
chr06	139858750	139858950	0.215	0
chr06	139956538	139956738	0	88.2
chr06	139956633	139956833	0	85.275
chr06	139960167	139960367	0.079	83.1364
chr06	139983501	139983701	0.039	82.86
chr06	140037803	140038003	0.036	82.2333
chr06	140145643	140145843	0	93.5222
chr06	140343551	140343751	0.267	0.642857
chr06	140350440	140350640	0.371	3.18333
chr06	140361416	140361616	0.508	0
chr06	140361417	140361617	0.505	0
chr06	140361421	140361621	0.494	0
chr06	140361423	140361623	0.489	0
chr06	140430859	140431059	0	90.6727
chr06	140539457	140539657	0.031	98
chr06	140545014	140545214	0	NA
chr06	140563175	140563375	0	83.62
chr06	140639081	140639281	0.157	7.32
chr06	140692050	140692250	0.229	1.8125
chr06	140720070	140720270	0	90.5
chr06	140732816	140733016	0.153	0.45
chr06	140753087	140753287	0.015	76.1
chr06	140755178	140755378	0	96.28
chr06	140782604	140782804	0.503	7.4
chr06	140789326	140789526	0.735	0.573333
chr06	140801794	140801994	0.112	54.35
chr06	140803902	140804102	0	0
chr06	140814375	140814575	0	84.6375
chr06	140861087	140861287	0.102	6.25
chr06	140871760	140871960	0.35	0.953333
chr06	140909455	140909655	0.042	2.03333
chr06	140965813	140966013	0.261	3.28571
chr06	141022116	141022316	0	92.2667
chr06	141035474	141035674	0.167	2.86667
chr06	141054332	141054532	0.104	0
chr06	141155490	141155690	0.018	96.4
chr06	141193379	141193579	0	71.7
chr06	141244468	141244668	0.094	62.625
chr06	141310910	141311110	0.021	0
chr06	141483441	141483641	0.057	0.533333
chr06	141574305	141574505	0	60.225
chr06	141582940	141583140	0.223	1.07143
chr06	141735875	141736075	0	85.8333
chr06	141756917	141757117	0.026	92.2176
chr06	141827646	141827846	0.052	54.0333
chr06	142205278	142205478	0	88.4917
chr06	142219816	142220016	0	NA
chr06	142257889	142258089	0	79.1667
chr06	142259786	142259986	0	66.7
chr06	142380396	142380596	0.035	96.4
chr06	142386361	142386561	0.547	3.8
chr06	142386990	142387190	0.012	93.14
chr06	142421824	142422024	0.261	0.36
chr06	142432685	142432885	0.057	7.75
chr06	142635517	142635717	0	95.98
chr06	142688839	142689039	0	98.6889
chr06	142757999	142758199	0.325	32.05
chr06	142856522	142856722	0.254	0
chr06	142888087	142888287	0	81.55
chr06	142922776	142922976	0.165	77.3
chr06	142933602	142933802	0.05	0
chr06	143072014	143072214	0.004	15.7
chr06	143096609	143096809	0.283	0.46
chr06	143127014	143127214	0.054	37.2533
chr06	143128130	143128330	0.054	0.983333
chr06	143173202	143173402	0	94.3375
chr06	143209294	143209494	0.955	6.34167
chr06	143405517	143405717	0	0
chr06	143412777	143412977	0.006	96.7667
chr06	143440440	143440640	0	92.225
chr06	143468738	143468938	0	93.5
chr06	143560874	143561074	0.932	0.75
chr06	143572932	143573132	0.005	93.1
chr06	143573829	143574029	0.28	1.575
chr06	143652078	143652278	0	93.1
chr06	143851667	143851867	0.02	90.4
chr06	143857643	143857843	0.22	0.614286
chr06	143857912	143858112	0.349	2.33077
chr06	144104676	144104876	0.178	0
chr06	144187530	144187730	0.075	38.5833
chr06	144187902	144188102	0.067	1.92
chr06	144194552	144194752	0.151	76.3833
chr06	144234216	144234416	0.108	NA
chr06	144240990	144241190	0.133	0.745455
chr06	144316569	144316769	0	91.75
chr06	144408744	144408944	0.253	0
chr06	144413667	144413867	0.026	97.6941
chr06	144533883	144534083	0.222	0
chr06	144534078	144534278	0.047	2.8
chr06	144534160	144534360	0.11	13.6364
chr06	144537574	144537774	0	78.7
chr06	144703041	144703241	0	89.3333
chr06	144706098	144706298	0.024	90.2933
chr06	144706251	144706451	0	92.2
chr06	144796836	144797036	0	NA
chr06	144798389	144798589	0.053	3.8
chr06	144801467	144801667	0	85.85
chr06	144852619	144852819	0	84.8
chr06	144923689	144923889	0.783	0
chr06	144949389	144949589	0.125	41.8875
chr06	145002405	145002605	0.105	NA
chr06	145002605	145002805	0.038	90.0625
chr06	145040186	145040386	0	NA
chr06	145110009	145110209	0.02	92.4
chr06	145247327	145247527	0.459	52.4375
chr06	145250042	145250242	0.024	90
chr06	145339393	145339593	0.046	94.4
chr06	145349192	145349392	0	96.1385
chr06	145422687	145422887	0.002	NA
chr06	145437570	145437770	0	87.7273
chr06	145471816	145472016	0.049	0
chr06	145472213	145472413	0.188	0
chr06	145610334	145610534	0.747	0.572727
chr06	145612989	145613189	0.041	82.6
chr06	145658442	145658642	0	92.5
chr06	145712006	145712206	0.046	71.4286
chr06	145791383	145791583	0.227	0.358333
chr06	145846726	145846926	0	NA
chr06	145852574	145852774	0.043	89.8
chr06	145854800	145855000	0	82.9917
chr06	145879793	145879993	0	95.4667
chr06	145954540	145954740	0.544	0
chr06	145954541	145954741	0.539	0
chr06	145954565	145954765	0.425	0
chr06	146036874	146037074	0.762	6.44615
chr06	146037898	146038098	0	76.1
chr06	146039487	146039687	0.02	82.75
chr06	146089560	146089760	0	37.5333
chr06	146091561	146091761	0.293	4.18182
chr06	146194868	146195068	0	72.6
chr06	146223385	146223585	0	89.7556
chr06	146312002	146312202	0.039	2.86
chr06	146509748	146509948	0.254	0
chr06	146606621	146606821	0.138	5.175
chr06	146786970	146787170	0.038	100
chr06	146850290	146850490	0	83.3333
chr06	146872762	146872962	0.009	85.7778
chr06	146907001	146907201	0.225	0
chr06	146983698	146983898	0.086	95.72
chr06	147314838	147315038	0.107	0
chr06	147668705	147668905	0	97.35
chr06	148211373	148211573	0.056	0.466667
chr06	148211758	148211958	0.117	2.91429
chr06	148363130	148363330	0.383	0.6
chr06	148365848	148366048	0.339	0
chr06	148365955	148366155	0.276	0
chr06	148397272	148397472	0.015	93
chr06	148482626	148482826	0.048	100
chr06	148546975	148547175	0.074	0
chr06	148601037	148601237	0.781	0
chr06	148665274	148665474	0	97.1
chr06	148678288	148678488	0.063	2.15
chr06	148806524	148806724	0	97.88
chr06	148888408	148888608	0.737	14.47
chr06	148980830	148981030	0	NA
chr06	149120678	149120878	0.169	0
chr06	149120969	149121169	0.493	3.575
chr06	149125677	149125877	0	98.1091
chr06	149193563	149193763	0.004	94.2667
chr06	149205537	149205737	0.099	9.01111
chr06	149223622	149223822	0	83.3
chr06	149235776	149235976	0.069	68.7375
chr06	149338267	149338467	0.054	92.14
chr06	149358756	149358956	0.09	4.94
chr06	149405716	149405916	0	65.48
chr06	149628666	149628866	0	85.4
chr06	149634637	149634837	0	84.6
chr06	149638337	149638537	0.253	22.325
chr06	149638349	149638549	0.23	22.325
chr06	149657498	149657698	0.002	94.52
chr06	149737565	149737765	0	73.6667
chr06	149931105	149931305	0.022	92.6
chr06	149938476	149938676	0.019	96.4643
chr06	149938484	149938684	0.019	96.4643
chr06	149939828	149940028	0.071	13.8143
chr06	149939832	149940032	0.071	13.8143
chr06	150027340	150027540	0.065	NA
chr06	150031720	150031920	0	52.3667
chr06	150035676	150035876	0.016	80.5667
chr06	150258163	150258363	0.141	61.1
chr06	150302567	150302767	0.474	0.225
chr06	150306907	150307107	0.034	94.08
chr06	150494693	150494893	0.07	NA
chr06	150638148	150638348	0.055	0.591667
chr06	150665810	150666010	0	76.8667
chr06	150677417	150677617	0.027	97.85
chr06	150680460	150680660	0.234	0
chr06	150772012	150772212	0.083	0.595238
chr06	150980277	150980477	0.023	93.6333
chr06	150983587	150983787	0.017	54.1625
chr06	151004110	151004310	0.044	0.353333
chr06	151011509	151011709	0.088	0
chr06	151011922	151012122	0.082	1.07143
chr06	151014583	151014783	0.026	92.07
chr06	151032379	151032579	0	92.2333
chr06	151062738	151062938	0.242	0.186957
chr06	151075959	151076159	0.218	5.2
chr06	151164198	151164398	0	NA
chr06	151307946	151308146	0	95.35
chr06	151317884	151318084	0.38	0
chr06	151336544	151336744	0	90.4375
chr06	151385055	151385255	0	92.1667
chr06	151406292	151406492	0	96
chr06	151466099	151466299	0.032	97.3286
chr06	151640210	151640410	0.026	21.0333
chr06	151655939	151656139	0.061	0.7
chr06	151660469	151660669	0	88.2
chr06	151667667	151667867	0	94.1692
chr06	151678179	151678379	0.091	31.85
chr06	151698956	151699156	0.025	1.58571
chr06	151703861	151704061	0.06	71.8333
chr06	151707347	151707547	0.028	4.8
chr06	151743850	151744050	0.057	97
chr06	151817552	151817752	0.184	1.05556
chr06	151819639	151819839	0.038	91.26
chr06	151914234	151914434	0	90.4667
chr06	151929390	151929590	0.338	0
chr06	151930238	151930438	0	96.8778
chr06	151941481	151941681	0	99.3
chr06	151992910	151993110	0	90.9
chr06	151999731	151999931	0.028	96
chr06	152050476	152050676	0.022	94.9667
chr06	152151063	152151263	0.027	92.975
chr06	152152249	152152449	0.077	0
chr06	152152289	152152489	0.068	1.54
chr06	152201155	152201355	0.161	0
chr06	152201912	152202112	0.067	0
chr06	152246940	152247140	0	86.65
chr06	152302126	152302326	0.188	0
chr06	152325059	152325259	0.203	0
chr06	152450058	152450258	0.043	91.2
chr06	152450789	152450989	0.006	83.44
chr06	152492936	152493136	0	86.775
chr06	152564009	152564209	0.065	27.75
chr06	152588870	152589070	0.093	15.1857
chr06	152677708	152677908	0.031	0
chr06	152760596	152760796	0.215	0.358333
chr06	152763840	152764040	0	85.5167
chr06	152829342	152829542	0.08	94.4
chr06	152840838	152841038	0.182	0
chr06	152847083	152847283	0	97.375
chr06	152849125	152849325	0.129	18.6167
chr06	153047270	153047470	0.025	77.3857
chr06	153047420	153047620	0.087	76.43
chr06	153060564	153060764	0.019	79.9364
chr06	153061266	153061466	0	84.1
chr06	153075759	153075959	0	83.3
chr06	153329485	153329685	0	82.3667
chr06	153333211	153333411	0	72.5444
chr06	153338607	153338807	0.239	0.711111
chr06	153390792	153390992	0.186	0
chr06	153461119	153461319	0.28	7.7
chr06	153462223	153462423	0.147	0
chr06	153484288	153484488	0	NA
chr06	153488548	153488748	0.083	6.25
chr06	153578096	153578296	0	86.2889
chr06	153605106	153605306	0.037	95.0533
chr06	153896760	153896960	0.157	2.96667
chr06	153903438	153903638	0.209	0.752632
chr06	153908200	153908400	0.364	0.592
chr06	153911390	153911590	0	69.3333
chr06	153969956	153970156	0.043	0
chr06	154071703	154071903	0.012	2.46667
chr06	154097364	154097564	0	97.6667
chr06	154133048	154133248	0	90.8824
chr06	154155707	154155907	0	82.8818
chr06	154247039	154247239	0.015	95.0133
chr06	154265741	154265941	0.277	96.8286
chr06	154276554	154276754	0.051	42.5333
chr06	154437605	154437805	0	18.56
chr06	154534316	154534516	0.199	0
chr06	154570483	154570683	0	94.7071
chr06	154778135	154778335	0	90.16
chr06	154851335	154851535	0	92.5176
chr06	154888842	154889042	0.175	63.2
chr06	154927996	154928196	0.587	1.56667
chr06	154982349	154982549	0	80
chr06	154999466	154999666	0.234	2.5
chr06	155032489	155032689	0	NA
chr06	155127644	155127844	0.173	0
chr06	155129866	155130066	0.6	0
chr06	155129884	155130084	0.598	0
chr06	155130229	155130429	0.529	0
chr06	155153915	155154115	0	NA
chr06	155268723	155268923	0	96.9
chr06	155309010	155309210	0.009	96.45
chr06	155495602	155495802	0	90.02
chr06	155554389	155554589	0.025	86.675
chr06	155607373	155607573	0.823	0.24
chr06	155616156	155616356	0	84.4286
chr06	155833989	155834189	0.243	14.9308
chr06	155850943	155851143	0.144	0
chr06	155852626	155852826	0.05	0
chr06	155999379	155999579	0.351	26.08
chr06	156141219	156141419	0.029	88.46
chr06	156225452	156225652	0.085	88.2091
chr06	156247481	156247681	0.166	96.8182
chr06	156254943	156255143	0.071	0
chr06	156258843	156259043	0	97.52
chr06	156302861	156303061	0	96.55
chr06	156405427	156405627	0.216	1.81667
chr06	156443731	156443931	0.227	0
chr06	156446750	156446950	0.039	0
chr06	156543489	156543689	0	85
chr06	156622074	156622274	0.745	0.604762
chr06	156678895	156679095	0.071	100
chr06	156679098	156679298	0.066	25.9222
chr06	156679580	156679780	0.367	2.03571
chr06	156699258	156699458	0	91.7
chr06	156719984	156720184	0	99.2
chr06	156720983	156721183	0.101	0.369231
chr06	156751258	156751458	0	73.1857
chr06	156767699	156767899	0.052	50
chr06	156771430	156771630	0.499	0
chr06	156811525	156811725	0	98.8545
chr06	156811764	156811964	0	100
chr06	156985438	156985638	0.017	82.1
chr06	157077668	157077868	0.333	26.15
chr06	157118947	157119147	0	85.9667
chr06	157207033	157207233	0	35
chr06	157210710	157210910	1	0
chr06	157210719	157210919	1	0
chr06	157214611	157214811	0.25	NA
chr06	157283460	157283660	0.01	93.5
chr06	157304490	157304690	0.805	9.87143
chr06	157323716	157323916	0.948	4.50526
chr06	157324114	157324314	0.076	86.74
chr06	157326707	157326907	0.379	0
chr06	157328949	157329149	0.903	0
chr06	157344299	157344499	0	84.8
chr06	157547323	157547523	0	80.62
chr06	157550599	157550799	0	88.58
chr06	157559612	157559812	0.039	56.25
chr06	157606752	157606952	0	97.5333
chr06	157639178	157639378	0	80.3333
chr06	157640531	157640731	0	94.7889
chr06	157649564	157649764	0.112	94.42
chr06	157650307	157650507	0.117	0.35
chr06	157650959	157651159	0.081	15.1765
chr06	157653376	157653576	0.142	0
chr06	157655629	157655829	0.246	1.86667
chr06	157703121	157703321	0.127	0
chr06	157759450	157759650	0	87.5
chr06	157843059	157843259	0	73.7
chr06	157850342	157850542	0.123	49.8833
chr06	157865677	157865877	0.757	25.9
chr06	157936845	157937045	0.115	1.0875
chr06	157948371	157948571	0.059	2.54815
chr06	157960369	157960569	0.046	95.6267
chr06	157966435	157966635	0	63.2
chr06	158101991	158102191	0.062	0.421429
chr06	158102871	158103071	0.153	52.9375
chr06	158103706	158103906	0.333	16.4105
chr06	158104210	158104410	0.11	37.4083
chr06	158136304	158136504	0.214	0
chr06	158136946	158137146	0.717	0.607692
chr06	158214822	158215022	0	95.7
chr06	158216186	158216386	0	90.7333
chr06	158291725	158291925	0.097	95.75
chr06	158295613	158295813	0.13	96.4667
chr06	158296503	158296703	0	98.2333
chr06	158296511	158296711	0	98.2333
chr06	158301433	158301633	0.099	0
chr06	158301723	158301923	0.103	5.7
chr06	158301939	158302139	0.109	1.18
chr06	158303391	158303591	0.634	1.96
chr06	158313984	158314184	0.088	11.775
chr06	158323463	158323663	0.004	99.5083
chr06	158399234	158399434	0	92.4643
chr06	158399843	158400043	0	94.0769
chr06	158399915	158400115	0	89.99
chr06	158400323	158400523	0.157	0
chr06	158403000	158403200	0.063	NA
chr06	158403186	158403386	0.053	8.33333
chr06	158403203	158403403	0.048	17.8571
chr06	158444720	158444920	0.04	98.48
chr06	158470274	158470474	0	94.2346
chr06	158471053	158471253	0	97.07
chr06	158472665	158472865	0.615	64.5286
chr06	158501339	158501539	0.02	93.5091
chr06	158569852	158570052	0	96.8435
chr06	158634060	158634260	0	77.4
chr06	158637992	158638192	0.666	0.336364
chr06	158725988	158726188	0	95.995
chr06	158753397	158753597	0.405	0.7
chr06	158789097	158789297	0.054	0
chr06	158844497	158844697	0.934	1.24286
chr06	158864155	158864355	0	98.4
chr06	158868788	158868988	0.06	97.8571
chr06	158873449	158873649	0.374	20.8333
chr06	158873710	158873910	0.845	1.03529
chr06	158915186	158915386	0.373	1.65
chr06	158988285	158988485	0.076	96.26
chr06	158990766	158990966	0	93.8
chr06	158993925	158994125	0.513	0
chr06	158993926	158994126	0.513	0
chr06	159033320	159033520	0.099	1.36
chr06	159058923	159059123	0	78.3
chr06	159082519	159082719	0	46.4
chr06	159166255	159166455	0.429	0
chr06	159167396	159167596	0.11	0
chr06	159207246	159207446	0.148	0
chr06	159208211	159208411	0.266	0
chr06	159208304	159208504	0.095	0
chr06	159209514	159209714	0.337	0.744444
chr06	159356344	159356544	0.083	0.47619
chr06	159397880	159398080	0	74.8462
chr06	159450123	159450323	0.035	92.4364
chr06	159453772	159453972	0.101	0
chr06	159453973	159454173	0.145	0
chr06	159467243	159467443	0.083	9.1
chr06	159477965	159478165	0.002	95.0559
chr06	159521932	159522132	0	93.4
chr06	159642916	159643116	0.078	0.983333
chr06	159649290	159649490	0.12	0
chr06	159650177	159650377	0	93.8417
chr06	159688038	159688238	0.08	71.9833
chr06	159712312	159712512	0.037	3.3
chr06	159804252	159804452	0.043	2
chr06	159836119	159836319	0	96.4867
chr06	159884026	159884226	0.022	0
chr06	159886104	159886304	0.585	9.00909
chr06	159886288	159886488	0.277	1.20667
chr06	159890977	159891177	0.246	0
chr06	159917755	159917955	0.09	1.76667
chr06	159932412	159932612	0	89.4167
chr06	159941385	159941585	0.138	0
chr06	159973493	159973693	0	85.7
chr06	159973498	159973698	0	85.7
chr06	159978710	159978910	0	NA
chr06	159995687	159995887	0.313	0
chr06	160074337	160074537	0.018	1.18571
chr06	160074671	160074871	0.104	3.85
chr06	160076283	160076483	0.923	3.30909
chr06	160191461	160191661	0.063	93.125
chr06	160297100	160297300	0	96.9
chr06	160375788	160375988	0.07	100
chr06	160416403	160416603	0.046	0
chr06	160420515	160420715	0	100
chr06	160449931	160450131	0.092	3.08571
chr06	160456840	160457040	0.056	73.9286
chr06	160475546	160475746	0.121	0.261538
chr06	160482239	160482439	0.016	92.9833
chr06	160522521	160522721	0.511	1.01111
chr06	160525276	160525476	0.038	0
chr06	160527039	160527239	0.234	0
chr06	160527592	160527792	0.086	95
chr06	160540261	160540461	0	82.875
chr06	160549696	160549896	0	84.1
chr06	160597759	160597959	0.119	63.7125
chr06	160605657	160605857	0	94.3
chr06	160677882	160678082	0	97.5333
chr06	160725593	160725793	0.397	0.715789
chr06	160759849	160760049	0	83.1222
chr06	160803320	160803520	0.035	80.73
chr06	160804944	160805144	0.422	1.52857
chr06	160821907	160822107	0.016	96.5
chr06	160821910	160822110	0.017	96.64
chr06	160866075	160866275	0	82.62
chr06	160924179	160924379	0.17	0.6
chr06	160969865	160970065	0.061	90.4
chr06	161055712	161055912	0	80.45
chr06	161153962	161154162	0.678	0.336364
chr06	161162731	161162931	0.785	1.81364
chr06	161204919	161205119	0.069	0.871429
chr06	161210163	161210363	0.219	0
chr06	161286250	161286450	0	95.48
chr06	161425487	161425687	0.138	5.13333
chr06	161425576	161425776	0.306	3.3
chr06	161425626	161425826	0.361	3.5
chr06	161433145	161433345	0	6.1
chr06	161500716	161500916	0.157	2.5
chr06	161546833	161547033	0.42	4.3
chr06	161648661	161648861	0.584	1.04167
chr06	161661160	161661360	0	92.1333
chr06	161677332	161677532	0	78.6667
chr06	161750162	161750362	0	90
chr06	161823183	161823383	0.377	1.54
chr06	161828069	161828269	0.519	0
chr06	161828070	161828270	0.521	0
chr06	161855408	161855608	0.182	2.6
chr06	161887877	161888077	0.023	73.1214
chr06	161932970	161933170	0.015	50
chr06	161953441	161953641	0.491	3.93333
chr06	161953767	161953967	0.432	0
chr06	161957868	161958068	0.115	2.6
chr06	161964884	161965084	0.001	2.95
chr06	161970420	161970620	0.016	90.5556
chr06	161985869	161986069	0.082	2.175
chr06	161985941	161986141	0.194	1.85714
chr06	161986307	161986507	0.426	0
chr06	161990162	161990362	0.296	1.65
chr06	161992511	161992711	0.128	35.56
chr06	161996280	161996480	0.561	0.925
chr06	162044577	162044777	0.734	8.76
chr06	162099367	162099567	0	100
chr06	162099376	162099576	0	96.9429
chr06	162150572	162150772	0	88.5571
chr06	162251238	162251438	0.047	85.6143
chr06	162254181	162254381	0	70.85
chr06	162311702	162311902	0.015	15.1167
chr06	162420912	162421112	0.563	2.88
chr06	162523638	162523838	0	93.0625
chr06	162628883	162629083	0.014	0
chr06	162636022	162636222	0.075	0.493333
chr06	162725361	162725561	0.537	0.266667
chr06	162725363	162725563	0.535	0.533333
chr06	162726894	162727094	0.135	0.466667
chr06	162728926	162729126	0.432	2.21786
chr06	162800220	162800420	0.024	90.95
chr06	162812348	162812548	0	97.6933
chr06	162859828	162860028	0	97.16
chr06	162861118	162861318	0	89.575
chr06	162929190	162929390	0.521	50
chr06	162949311	162949511	0.07	95.45
chr06	162949513	162949713	0.011	96.2125
chr06	162956931	162957131	0.702	12.8455
chr06	162976977	162977177	0.008	89.375
chr06	162981824	162982024	0.849	5.63
chr06	163032306	163032506	0.048	1.51429
chr06	163081793	163081993	0	94.08
chr06	163221807	163222007	0.013	97.1
chr06	163221997	163222197	0	95.4857
chr06	163252202	163252402	0	NA
chr06	163276930	163277130	0.09	84.2
chr06	163316367	163316567	0	93.55
chr06	163332902	163333102	0.035	96.6625
chr06	163404440	163404640	0.796	2.05263
chr06	163421245	163421445	0.045	10.2667
chr06	163469031	163469231	0.37	3.05556
chr06	163469032	163469232	0.366	3.05556
chr06	163471165	163471365	0.273	2.32222
chr06	163614382	163614582	0.279	2.45625
chr06	163639221	163639421	0.301	0
chr06	163640369	163640569	0.592	0.792857
chr06	163661052	163661252	0.061	0
chr06	163663110	163663310	0.327	1.6
chr06	163669416	163669616	0	86.2571
chr06	163676259	163676459	0.788	1.88182
chr06	163747702	163747902	0.087	0
chr06	163773893	163774093	0	91.1
chr06	163830195	163830395	0.423	37.85
chr06	163963833	163964033	0.108	68.18
chr06	164004111	164004311	0.098	0
chr06	164005308	164005508	0.044	5.55
chr06	164032974	164033174	0.191	28.2077
chr06	164035134	164035334	0.063	0
chr06	164177204	164177404	0.007	80.9667
chr06	164279783	164279983	0.029	92
chr06	164282478	164282678	0.056	0.6
chr06	164377761	164377961	0.083	14.98
chr06	164379508	164379708	0	25
chr06	164389509	164389709	0.334	76.4
chr06	164409416	164409616	0.16	2.31111
chr06	164410195	164410395	0.249	3.37143
chr06	164433449	164433649	0.734	2.668
chr06	164449599	164449799	0.218	3.33
chr06	164451636	164451836	0.546	0
chr06	164455740	164455940	0.2	0
chr06	164467045	164467245	0	92.9
chr06	164668215	164668415	0.06	99.5571
chr06	164820814	164821014	0	0.786667
chr06	164822465	164822665	0.123	0
chr06	164864381	164864581	0.086	0.645455
chr06	164948286	164948486	0.33	0
chr06	164956949	164957149	0.258	0.230435
chr06	164960122	164960322	0.477	0.894444
chr06	164967114	164967314	0	16.7818
chr06	165003876	165004076	0	93.3
chr06	165055455	165055655	0	19.125
chr06	165055460	165055660	0	19.125
chr06	165301045	165301245	0	67.65
chr06	165331741	165331941	0.372	2.85
chr06	165359287	165359487	0.105	22.4545
chr06	165360105	165360305	0.128	1.88
chr06	165376936	165377136	0.133	0
chr06	165376986	165377186	0.124	0.59
chr06	165387025	165387225	0	95.5
chr06	165514128	165514328	0.579	1.7625
chr06	165518030	165518230	0	7.9
chr06	165530309	165530509	0.498	0.745161
chr06	165530580	165530780	0.661	10.9
chr06	165536371	165536571	0	100
chr06	165538534	165538734	0.89	12.5
chr06	165539505	165539705	0.358	NA
chr06	165541230	165541430	0.145	NA
chr06	165542480	165542680	0	NA
chr06	165550786	165550986	0.403	14.1625
chr06	165563657	165563857	0	0
chr06	165654190	165654390	0.017	85.2867
chr06	166228388	166228588	0	94.18
chr06	166228868	166229068	0.239	40.975
chr06	166229026	166229226	0.287	0.691667
chr06	166229428	166229628	0.171	16.6615
chr06	166236880	166237080	0.24	6.82353
chr06	166239259	166239459	0.1	0.466667
chr06	166248982	166249182	0.006	96.8
chr06	166311737	166311937	0.001	95.975
chr06	166388532	166388732	0.424	0
chr06	166435829	166436029	0	87.2
chr06	166478670	166478870	0	95.5
chr06	166508456	166508656	0.163	3.71667
chr06	166512651	166512851	0.005	100
chr06	166513209	166513409	0.412	0
chr06	166598664	166598864	0.243	1.18182
chr06	166628090	166628290	0.339	0.9375
chr06	166628770	166628970	0	74.0909
chr06	166650008	166650208	0	97.05
chr06	166663633	166663833	0.053	97.1429
chr06	166669752	166669952	0.576	1
chr06	166695248	166695448	0.47	2.16364
chr06	166697781	166697981	0.348	15.6429
chr06	166697782	166697982	0.348	16.8462
chr06	166718035	166718235	0	89.3864
chr06	166735144	166735344	0	95.375
chr06	166908749	166908949	0.094	0.72
chr06	166917684	166917884	0.114	5.37143
chr06	166919704	166919904	0	NA
chr06	166961121	166961321	0	82.4
chr06	166972252	166972452	0	91.7
chr06	166978563	166978763	0.595	14.5364
chr06	166978647	166978847	0.21	56.0333
chr06	166985073	166985273	0.081	0
chr06	166986028	166986228	0.381	0.909091
chr06	166988465	166988665	0.144	0.933333
chr06	167059533	167059733	0.083	0
chr06	167065629	167065829	0.036	42.4333
chr06	167067886	167068086	0.042	0.115625
chr06	167072273	167072473	0.086	2.17273
chr06	167080383	167080583	0	87.7667
chr06	167092381	167092581	0.058	93.45
chr06	167103409	167103609	0.192	0.642857
chr06	167107857	167108057	0.805	3.1375
chr06	167107978	167108178	1	0
chr06	167108105	167108305	0.962	1.84706
chr06	167108106	167108306	0.961	1.84706
chr06	167124593	167124793	0.203	2.1
chr06	167216450	167216650	0.223	84.1333
chr06	167216455	167216655	0.218	84.1333
chr06	167245812	167246012	0	94.7625
chr06	167400489	167400689	0.019	90.6667
chr06	167417214	167417414	0.024	84.57
chr06	167422200	167422400	0.004	89.6667
chr06	167434352	167434552	0	97.6
chr06	167475100	167475300	0.093	1.2
chr06	167486879	167487079	0.144	2.58333
chr06	167577245	167577445	0.936	13.3357
chr06	167638950	167639150	0.008	86.7667
chr06	167638959	167639159	0.006	88.0737
chr06	167666348	167666548	0.022	2.8
chr06	167705655	167705855	0.46	0.833333
chr06	167705658	167705858	0.474	0.833333
chr06	167711809	167712009	0.572	16.8444
chr06	167711838	167712038	0.514	34.41
chr06	167811873	167812073	0	94.2125
chr06	167853679	167853879	0.601	4.35217
chr06	167853760	167853960	0.537	2.275
chr06	167855813	167856013	0.638	6.56552
chr06	167951609	167951809	0	71.8
chr06	167984638	167984838	0.305	1.47059
chr06	167986242	167986442	0.181	0.757143
chr06	167988222	167988422	0	90
chr06	167991428	167991628	0.054	0
chr06	168067905	168068105	0	73.8
chr06	168145902	168146102	0.053	96.1333
chr06	168179138	168179338	0	98.6222
chr06	168204775	168204975	0.333	0
chr06	168209595	168209795	0.194	0
chr06	168210942	168211142	0.449	0.355
chr06	168213360	168213560	0.151	24.62
chr06	168229272	168229472	0.173	0
chr06	168261324	168261524	0.049	92
chr06	168317649	168317849	0.448	49.99
chr06	168481123	168481323	0.005	0
chr06	168580009	168580209	0	95.3471
chr06	168628891	168629091	0.103	0
chr06	168656706	168656906	0.065	53.8455
chr06	168684689	168684889	0.018	47.05
chr06	168694266	168694466	0.042	73.4
chr06	168699854	168700054	0.135	0
chr06	168831028	168831228	0.147	0.294118
chr06	168831066	168831266	0.127	0.277778
chr06	168958731	168958931	0.018	78.62
chr06	168961474	168961674	0.633	4.75
chr06	169000126	169000326	0.471	6.96667
chr06	169013881	169014081	0.772	3.23684
chr06	169031877	169032077	0.56	21.66
chr06	169034061	169034261	0.016	88.36
chr06	169103073	169103273	0	90.025
chr06	169117332	169117532	0	73.7
chr06	169126155	169126355	0	90.5882
chr06	169203354	169203554	0	37.5
chr06	169211073	169211273	0.206	1.86316
chr06	169231434	169231634	0	94.7909
chr06	169250638	169250838	0.091	0
chr06	169257581	169257781	0.041	46.4
chr06	169278640	169278840	0	80.7714
chr06	169353261	169353461	0.033	80.475
chr06	169409698	169409898	0.044	88.625
chr06	169462513	169462713	0.271	4
chr06	169520102	169520302	0.755	0
chr06	169546467	169546667	0	88.7
chr06	169586167	169586367	0	0.744444
chr06	169590500	169590700	0.465	1.42
chr06	169601227	169601427	0.491	5.95
chr06	169602257	169602457	0	59.8
chr06	169704970	169705170	0.181	4.13043
chr06	169706100	169706300	0.222	0
chr06	169743389	169743589	0	75.9167
chr06	169772981	169773181	0.038	90
chr06	169777647	169777847	0.027	95.6
chr06	169783542	169783742	0.159	0.955556
chr06	169784060	169784260	0.058	0
chr06	169814997	169815197	0.057	85.9091
chr06	169815020	169815220	0.044	88.2143
chr06	169824879	169825079	0.028	94.4071
chr06	169871331	169871531	0.562	0.514286
chr06	169879989	169880189	0.009	92.125
chr06	169917724	169917924	0.205	0
chr06	169924435	169924635	0.023	90.1667
chr06	169924725	169924925	0.017	84.375
chr06	169929653	169929853	0.401	8.6625
chr06	169943550	169943750	0.401	1.65
chr06	169955646	169955846	0.165	2.08667
chr06	169972200	169972400	0.021	90.2538
chr06	170058483	170058683	0.183	0
chr06	170058526	170058726	0.196	25.0667
chr06	170060324	170060524	0	91.46
chr06	170060484	170060684	0	80.02
chr06	170105943	170106143	0.042	0.8375
chr06	170106193	170106393	0.105	0
chr06	170115079	170115279	0.26	0
chr06	170129399	170129599	0.174	0.8
chr06	170130601	170130801	0	96.4
chr06	170160665	170160865	0.033	49.24
chr06	170164162	170164362	0	97.9167
chr06	170164163	170164363	0	97.9167
chr06	170168274	170168474	0.046	0
chr06	170169717	170169917	0.01	91.3667
chr06	170169882	170170082	0	60.375
chr06	170169886	170170086	0	60.375
chr06	170227744	170227944	0	21.45
chr06	170231440	170231640	0.071	83.7562
chr06	170405681	170405881	0.059	17.05
chr06	170406163	170406363	0	96.38
chr06	170419326	170419526	0.779	0.925
chr06	170422553	170422753	0.135	0.95
chr06	170636396	170636596	0	92.9091
chr06	170638399	170638599	0.37	1.30667
chr06	170640661	170640861	0.794	15.64
chr06	170643945	170644145	0	98.0563
chr06	170646016	170646216	0	97.64
chr06	170686989	170687189	0.268	0.370588
chr06	170688957	170689157	0.358	0
chr06	170689705	170689905	0.196	0.4
chr06	170709756	170709956	0.226	0
chr06	170710013	170710213	0.209	0
chr06	170710417	170710617	0.252	0
chr06	170718741	170718941	0	95.5
chr06	170721648	170721848	0.009	30.7
chr06	170722405	170722605	0.171	0
chr06	170736148	170736348	0.046	0
chr06	170807716	170807916	0.073	1.84444
chr06	170850170	170850370	0.056	0
chr06	170851584	170851784	0	94.54
chr06	170870814	170871014	0.046	94.3091
chr06	170905019	170905219	0	82.2333
chr06	170907020	170907220	0.663	0
chr06	170907362	170907562	0.584	0.995238
chr06	170963825	170964025	0	0
chr06	170965617	170965817	0.06	25
chr06	171055513	171055713	0.473	0
chr06	171061242	171061442	0.007	95.8889
chr06	171102749	171102949	0.238	0
chr06	171102751	171102951	0.241	0
chr06	171168506	171168706	0.03	86.3
chr06	171173917	171174117	0	90
chr06	171179827	171180027	0.102	0
chr06	171181276	171181476	0.053	66.25
chr06	171206209	171206409	0.192	0
chr06	171206212	171206412	0.193	0
chr06	171250847	171251047	0.032	93.84
chr06	171255763	171255963	0.265	1.26
chr06	171257530	171257730	0.102	0
chr06	171268891	171269091	0	0
chr06	171309688	171309888	0.015	4.28
chr06	171474452	171474652	0.139	43.8889
chr06	171484541	171484741	0.74	7.97059
chr06	171493277	171493477	0.879	1.56923
chr06	171496106	171496306	0	30.95
chr06	171567629	171567829	0.035	95.7212
chr06	171579271	171579471	0	89.1048
chr06	171620643	171620843	0	87.8143
chr06	171655952	171656152	0.687	3.23636
chr06	171728188	171728388	0	94.0529
chr06	171831018	171831218	0.526	10.4818
chr06	171900151	171900351	0	28.2333
chr06	171922735	171922935	0.224	33.55
chr06	171960960	171961160	0.266	0
chr06	171967432	171967632	0	98.66
chr06	172024235	172024435	0	95.6077
chr06	172042130	172042330	0	100
chr06	172092074	172092274	0	80.2857
chr06	172172604	172172804	0.009	91.4846
chr06	172205617	172205817	0.477	4.16667
chr06	172217446	172217646	0.031	93.3333
chr06	172352357	172352557	0.032	95.24
chr06	172365407	172365607	0.017	76.6
chr06	172512428	172512628	0.015	8.03333
chr06	172530039	172530239	0	42.9
chr06	172587078	172587278	0.023	25.36
chr06	172589834	172590034	0.052	NA
chr06	172607538	172607738	0.387	53.3385
chr06	172680436	172680636	0.027	NA
chr06	172682533	172682733	0.2	1.12
chr06	172684221	172684421	0.074	0
chr06	172684437	172684637	0	0
chr06	172701760	172701960	0.227	0.422222
chr06	172744944	172745144	0	62.9923
chr06	172776216	172776416	0.698	0.666667
chr06	172887071	172887271	0	93.175
chr06	172887869	172888069	0	97.2545
chr06	172897297	172897497	0.018	98.0818
chr06	172936814	172937014	0.619	11.925
chr06	172956972	172957172	0.707	1.19167
chr06	172960417	172960617	0.083	96.3
chr06	172963884	172964084	0.023	40.1
chr06	173154374	173154574	0.547	0.76
chr06	173156784	173156984	0.039	90
chr06	173206311	173206511	0.169	0.294444
chr06	173220610	173220810	0.105	1.02143
chr06	173310917	173311117	0.85	2.94118
chr06	173408171	173408371	0.758	8.79688
chr06	173408360	173408560	0.623	2.87391
chr06	173495215	173495415	0.206	0.906667
chr06	173495523	173495723	0.12	97
chr06	173522038	173522238	0.314	1.82
chr06	173528821	173529021	0.006	40.625
chr06	173590321	173590521	0.499	0
chr06	173611625	173611825	0.164	0
chr06	173612292	173612492	0.719	6.945
chr06	173612296	173612496	0.729	6.945
chr06	173612301	173612501	0.738	6.945
chr06	173612757	173612957	0.477	1.01905
chr06	173618336	173618536	0.411	20.6
chr06	173622481	173622681	0.855	7.38667
chr06	173630816	173631016	0.137	0
chr06	173634261	173634461	0.328	12.5
chr06	173636311	173636511	0.936	3.2875
chr06	173636319	173636519	0.916	2.63
chr06	173646945	173647145	0.239	0
chr06	173665587	173665787	0	100
chr06	173698263	173698463	0.024	0
chr06	173731722	173731922	0	92
chr06	173742888	173743088	0.259	22.825
chr06	173745084	173745284	0.002	0
chr06	173792503	173792703	0	100
chr06	173798219	173798419	0.352	10.7167
chr06	173812219	173812419	0.101	87.5462
chr06	173821451	173821651	0	0
chr06	173822619	173822819	0.586	0
chr06	173902857	173903057	0.627	4.76667
chr06	173913618	173913818	0	84.54
chr06	173954939	173955139	0	78.8889
chr06	173955858	173956058	0.055	0.614286
chr06	173958773	173958973	0	63.9111
chr06	173976182	173976382	0.01	80.45
chr06	173977722	173977922	0.29	50
chr06	174039997	174040197	0.545	0.28125
chr06	174061266	174061466	0	99.4105
chr06	174120127	174120327	0.091	58.32
chr06	174184547	174184747	0.059	0
chr06	174184681	174184881	0.116	0
chr06	174195260	174195460	0.415	0.230435
chr06	174195271	174195471	0.416	0.230435
chr06	174195550	174195750	0.483	4.9
chr06	174199839	174200039	0.323	0.9
chr06	174199840	174200040	0.323	0.9
chr06	174200279	174200479	0.607	12.5
chr06	174200563	174200763	0.582	0.8
chr06	174200850	174201050	0.585	7.33333
chr06	174201773	174201973	0.597	2.5125
chr06	174201781	174201981	0.589	2.23333
chr06	174217667	174217867	0.572	1.5625
chr06	174218147	174218347	0.174	2.05385
chr06	174221967	174222167	0.521	5.49333
chr06	174249659	174249859	0.119	0
chr06	174262950	174263150	0.156	0.844444
chr06	174291041	174291241	0.591	1.85833
chr06	174458771	174458971	0.907	0.221053
chr06	174530781	174530981	0.038	12.5
chr06	174532919	174533119	0.359	0.45
chr06	174544382	174544582	0.011	97.65
chr06	174565031	174565231	0.639	2.9913
chr06	174644230	174644430	0.274	0
chr06	174644549	174644749	0.256	0.621053
chr06	174653304	174653504	0	94.4235
chr06	174655824	174656024	0	84.0714
chr06	174719243	174719443	0.172	3
chr06	174741356	174741556	0.006	0
chr06	174764383	174764583	0	71.15
chr06	174770295	174770495	0	0
chr06	174772752	174772952	0.092	3.18182
chr06	174855812	174856012	0	92.2143
chr06	175040749	175040949	0	97
chr06	175126046	175126246	0	56.3167
chr06	175138791	175138991	0	89.3333
chr06	175144099	175144299	0	91.0842
chr06	175157629	175157829	0	96
chr06	175182688	175182888	0.088	63.6429
chr06	175189557	175189757	0.063	22.1429
chr06	175254588	175254788	0	40.1071
chr06	175265439	175265639	0	96.37
chr06	175306592	175306792	0.082	3.55833
chr06	175316856	175317056	0.037	0
chr06	175327600	175327800	0.065	87.825
chr06	175359745	175359945	0.054	7.06
chr06	175361060	175361260	0	69.45
chr06	175508476	175508676	0.046	98.7333
chr06	175513483	175513683	0.014	0
chr06	175572778	175572978	0	NA
chr06	175623101	175623301	0.109	0
chr06	175626476	175626676	0.685	2.97619
chr06	175779613	175779813	0	14.3
chr06	175780531	175780731	0.041	2.5
chr06	175833300	175833500	0.108	0
chr06	175925145	175925345	0	82
chr06	175969809	175970009	0.091	12
chr06	175982012	175982212	0.28	5.92
chr06	176021037	176021237	0.053	77.88
chr06	176042275	176042475	0.125	0.380952
chr06	176084229	176084429	0.072	0
chr06	176135259	176135459	0.353	0
chr06	176145367	176145567	0.009	60.04
chr06	176149436	176149636	0.146	0
chr06	176149675	176149875	0.169	2.1
chr06	176198972	176199172	0.081	0
chr06	176258689	176258889	0.354	1.78571
chr06	176261416	176261616	0.887	3.37714
chr06	176265899	176266099	0.063	3.08
chr06	176266014	176266214	0.11	0
chr06	176329998	176330198	0.086	3.54
chr06	176330062	176330262	0.071	4.425
chr06	176336642	176336842	0	61.1
chr06	176350482	176350682	0.028	89.6
chr06	176445898	176446098	0.501	1.24
chr06	176455426	176455626	0	29.4
chr06	176483659	176483859	0.028	61.54
chr06	176483667	176483867	0.024	61.54
chr06	176496165	176496365	0.005	85.82
chr06	176504934	176505134	0.002	96.2071
chr06	176559567	176559767	0.027	0
chr06	176559767	176559967	0.022	10.4
chr06	176617758	176617958	0.808	0
chr06	176644765	176644965	0.005	100
chr06	176689523	176689723	0.496	0.48
chr06	176690836	176691036	0.047	80.9286
chr06	176711093	176711293	0.699	6.316
chr06	176748561	176748761	0.8	11.4357
chr06	176748571	176748771	0.824	11.4357
chr06	176808086	176808286	0.908	3.036
chr06	176817135	176817335	0.051	12.9
chr06	176817491	176817691	0.019	3.1
chr06	176933635	176933835	0.038	84.7
chr06	176934700	176934900	0.023	98.5
chr06	176948045	176948245	0.436	0
chr06	177001370	177001570	0.477	6.81
chr06	177014294	177014494	0.29	1
chr06	177023176	177023376	0.647	50.0889
chr06	177027792	177027992	0.525	3.08462
chr06	177028653	177028853	0.718	12.26
chr06	177028855	177029055	0.883	12.8615
chr06	177050627	177050827	0.029	7.1
chr06	177053823	177054023	0.604	0
chr06	177057865	177058065	0	0
chr06	177099884	177100084	0.043	0
chr06	177099921	177100121	0.044	NA
chr06	177101204	177101404	0.055	57.4
chr06	177134975	177135175	0.029	92.6846
chr06	177180000	177180200	0.028	94.45
chr06	177181367	177181567	0.13	96
chr06	177195867	177196067	0.008	NA
chr06	177247462	177247662	0	89.275
chr06	177271438	177271638	0	90.925
chr06	177275165	177275365	0.152	0
chr06	177284221	177284421	0.247	1.76667
chr06	177284366	177284566	0.728	0.694118
chr06	177425856	177426056	0.534	0.588889
chr06	177432792	177432992	0.271	2.52222
chr06	177448718	177448918	0.777	2.37
chr06	177455449	177455649	0.298	0.815385
chr06	177461024	177461224	0.146	0.466667
chr06	177475678	177475878	0	79.98
chr06	177540565	177540765	0.133	65.75
chr06	177540683	177540883	0.715	11.6
chr06	177540689	177540889	0.746	11.6
chr06	177556265	177556465	0.41	0
chr06	177556962	177557162	0.495	0
chr06	177565476	177565676	0.012	0
chr06	177565479	177565679	0.013	0
chr06	177572868	177573068	0.057	0
chr06	177663390	177663590	0.593	4.29
chr06	177673609	177673809	0.033	0
chr06	177673613	177673813	0.031	0
chr06	177675933	177676133	0.015	48.8062
chr06	177711254	177711454	0	89.3
chr06	177711877	177712077	0	96.9727
chr06	177716188	177716388	0.215	0
chr06	177723509	177723709	0.368	0
chr06	177733549	177733749	0.057	1.05333
chr06	177915772	177915972	0.029	99.3955
chr06	178067482	178067682	0	6.7
chr06	178072955	178073155	0	91.7
chr06	178093908	178094108	0.202	0
chr06	178097305	178097505	0.254	0
chr06	178108509	178108709	0.183	2.66667
chr06	178143343	178143543	0.217	0
chr06	178146188	178146388	0.27	21.8615
chr06	178147750	178147950	0	62.7286
chr06	178287542	178287742	0.136	0
chr06	178311944	178312144	0	91.9
chr06	178314382	178314582	0	85.6917
chr06	178321242	178321442	0	67
chr06	178327262	178327462	0.719	20.0667
chr06	178331668	178331868	0	96.4
chr06	178345636	178345836	0.03	95.2846
chr06	178358192	178358392	0.155	0
chr06	178359099	178359299	0.64	0.221053
chr06	178360801	178361001	0	28
chr06	178369142	178369342	0.068	44.0727
chr06	178413173	178413373	0.604	0.757143
chr06	178414210	178414410	0.01	0
chr06	178437088	178437288	0.253	60.7842
chr06	178556123	178556323	0.047	98.9769
chr06	178556343	178556543	0	97.6143
chr06	178567691	178567891	0	97.78
chr06	178682199	178682399	0	91.8182
chr06	178725690	178725890	0.06	41.5571
chr06	178864945	178865145	0	65
chr06	179110741	179110941	0	91.25
chr06	179197848	179198048	0	98.7667
chr06	179209900	179210100	0.082	1.33333
chr06	179213525	179213725	0.605	0
chr06	179214172	179214372	0.355	0
chr06	179257151	179257351	0.03	8.33333
chr06	179286005	179286205	0.047	33.2833
chr06	179293942	179294142	0.064	78.3286
chr06	179301193	179301393	0	91.8333
chr06	179347995	179348195	0.014	2.25
chr06	179353539	179353739	0.297	9.4
chr06	179358642	179358842	0.425	4.91429
chr06	179363228	179363428	0.014	93.7857
chr06	179466112	179466312	0.17	0
chr06	179507057	179507257	0.272	0
chr06	179508783	179508983	0.611	4.25
chr06	179510147	179510347	0.543	1.47778
chr06	179531827	179532027	0.003	97.055
chr06	179540675	179540875	0	97.4154
chr06	179572839	179573039	0.014	94.9
chr06	179642700	179642900	0.483	10
chr06	179643648	179643848	0.162	0
chr06	179656386	179656586	0.995	0.395238
chr06	179787246	179787446	0.027	97.12
chr06	179864722	179864922	0	91.7
chr06	179864876	179865076	0	NA
chr06	180181162	180181362	0	91.7222
chr06	180189366	180189566	0	88.38
chr06	180196806	180197006	0	89.7167
chr06	180382177	180382377	0.356	0.223529
chr06	180382575	180382775	0.191	1.14286
chr06	180474299	180474499	0.361	12.5
chr06	180482529	180482729	0.295	32.4111
chr06	180535520	180535720	0	98.66
chr06	180645842	180646042	0.241	0
chr07	51276	51476	0	93.725
chr07	180227	180427	0.028	96.8941
chr07	180237	180437	0.028	96.7722
chr07	293032	293232	0	6.7
chr07	562633	562833	0	97.6333
chr07	593934	594134	0	91.05
chr07	749149	749349	0	74.3917
chr07	826303	826503	0.021	91.07
chr07	835149	835349	0	95.225
chr07	835500	835700	0.018	97.1429
chr07	841226	841426	0	100
chr07	841235	841435	0	100
chr07	847422	847622	0.092	11.9
chr07	867139	867339	0	88.0687
chr07	906268	906468	0	63.41
chr07	994214	994414	0	NA
chr07	1107641	1107841	0.17	9.35556
chr07	1113438	1113638	0.141	1.93333
chr07	1128055	1128255	0.096	2.74286
chr07	1161036	1161236	0.012	85.7
chr07	1175836	1176036	0.2	2.6
chr07	1298207	1298407	0.042	0
chr07	1318843	1319043	0	85.8667
chr07	1352969	1353169	0.038	53.8
chr07	1376017	1376217	0.037	95.4364
chr07	1386822	1387022	0.155	40.25
chr07	1387655	1387855	0.003	47.2429
chr07	1393184	1393384	0	96.8333
chr07	1393192	1393392	0	96.8333
chr07	1395886	1396086	0.025	98.7294
chr07	1461044	1461244	0	78.568
chr07	1471119	1471319	0.141	18.06
chr07	1471272	1471472	0.153	32.8625
chr07	1471474	1471674	0.043	76.0375
chr07	1554203	1554403	0.35	0
chr07	1661560	1661760	0.117	1.00909
chr07	1661812	1662012	0.111	0
chr07	1668350	1668550	0.079	49.4385
chr07	1886220	1886420	0.028	85.2
chr07	1959850	1960050	0	91.12
chr07	2011565	2011765	0.469	0
chr07	2012568	2012768	0.161	3.13636
chr07	2014268	2014468	0.089	5.225
chr07	2039671	2039871	0.913	6.54167
chr07	2040337	2040537	0.085	9.2125
chr07	2041151	2041351	0.071	22.2
chr07	2071217	2071417	0	77.9833
chr07	2096690	2096890	0.027	92.5875
chr07	2140873	2141073	0.013	95.275
chr07	2197123	2197323	0	NA
chr07	2226527	2226727	0.108	0
chr07	2227436	2227636	0.079	3.575
chr07	2227542	2227742	0.031	3.16667
chr07	2235778	2235978	0.024	98.6042
chr07	2259077	2259277	0.137	4.18125
chr07	2288138	2288338	0.007	16.4625
chr07	2288656	2288856	0.089	90.625
chr07	2336143	2336343	0.015	86.8917
chr07	2412788	2412988	0.356	1.26
chr07	2415308	2415508	0	70.3667
chr07	2517352	2517552	0.048	0.554167
chr07	2528089	2528289	0	91.1143
chr07	2580936	2581136	0.014	3.85
chr07	2603054	2603254	0.063	94.5625
chr07	2709745	2709945	0.102	1.89474
chr07	2712409	2712609	0.038	94.5571
chr07	2715941	2716141	0.073	1.11111
chr07	2800062	2800262	0.031	0.342857
chr07	2808118	2808318	0	90.4056
chr07	2823648	2823848	0.264	0
chr07	2868961	2869161	0	85.75
chr07	2940726	2940926	0.069	0
chr07	2957589	2957789	0.072	0
chr07	2958776	2958976	0.019	0
chr07	2998629	2998829	0.058	92.9
chr07	3030262	3030462	0.762	0.646429
chr07	3030415	3030615	0.869	0.75
chr07	3030852	3031052	0	0
chr07	3032992	3033192	0.082	0
chr07	3090622	3090822	0.05	0
chr07	3105003	3105203	0.757	10
chr07	3105958	3106158	0.145	0
chr07	3127782	3127982	0	94.95
chr07	3161750	3161950	0	78.0429
chr07	3263494	3263694	0	0
chr07	3263618	3263818	0	10.725
chr07	3264566	3264766	0.19	1.05263
chr07	3349603	3349803	0.042	0
chr07	3349795	3349995	0.006	36.9
chr07	3486307	3486507	0	0
chr07	3529149	3529349	0	96.0667
chr07	3604932	3605132	0.066	1.45
chr07	3688058	3688258	0	92.725
chr07	3690317	3690517	0.052	0.74
chr07	3690965	3691165	0.103	2.05556
chr07	3789639	3789839	0.522	0
chr07	3790814	3791014	0	94.5077
chr07	3794792	3794992	0	94.8375
chr07	3949116	3949316	0	88.7364
chr07	3995405	3995605	0.022	97.4778
chr07	4024462	4024662	0.088	0
chr07	4033600	4033800	0.313	24.44
chr07	4036231	4036431	0.029	92.05
chr07	4131647	4131847	0.039	14.3
chr07	4136579	4136779	0.203	17.69
chr07	4136585	4136785	0.207	17.69
chr07	4136905	4137105	0.066	0
chr07	4138841	4139041	0	0.77
chr07	4171081	4171281	0.218	0
chr07	4171253	4171453	0.177	0.966667
chr07	4203383	4203583	0	96.2143
chr07	4214763	4214963	0.469	15.8833
chr07	4308278	4308478	0	65.425
chr07	4337877	4338077	0.203	1.82727
chr07	4367087	4367287	0.053	0
chr07	4367092	4367292	0.053	0
chr07	4390180	4390380	0	86.9048
chr07	4403808	4404008	0	91.6333
chr07	4415569	4415769	0	94.5
chr07	4416661	4416861	0	95.7455
chr07	4416671	4416871	0	95.7455
chr07	4465419	4465619	0	90.42
chr07	4500655	4500855	0.032	88.64
chr07	4627573	4627773	0	94.7333
chr07	4630393	4630593	0	96.9095
chr07	4631337	4631537	0.031	0
chr07	4632764	4632964	0.09	1.06667
chr07	4681049	4681249	0	97.5571
chr07	4711928	4712128	0.247	1.53333
chr07	4732861	4733061	0.092	6.625
chr07	4748274	4748474	0.005	0.393103
chr07	4818923	4819123	0.213	1.60769
chr07	4901792	4901992	0	38.12
chr07	4903598	4903798	0	81.6833
chr07	4904472	4904672	0.066	6.42
chr07	4912776	4912976	0	91.675
chr07	5006418	5006618	0.065	0
chr07	5101624	5101824	0	59.8
chr07	5102762	5102962	0.159	0.724
chr07	5106398	5106598	0	83.3
chr07	5113186	5113386	0	58.3333
chr07	5124719	5124919	0.582	0.7
chr07	5125843	5126043	0.218	0
chr07	5138021	5138221	0.144	3.925
chr07	5138537	5138737	0.098	0
chr07	5138608	5138808	0.094	0
chr07	5139132	5139332	0.283	0
chr07	5186912	5187112	0	91.3667
chr07	5209777	5209977	0	0
chr07	5256169	5256369	0	80.9667
chr07	5268865	5269065	0.405	2.30909
chr07	5269660	5269860	0.447	0.353333
chr07	5273217	5273417	0.941	4.51579
chr07	5273226	5273426	0.96	4.29
chr07	5284032	5284232	0	77.8
chr07	5293186	5293386	0.121	20.6667
chr07	5310086	5310286	0.12	98.1444
chr07	5317070	5317270	0.018	79.1625
chr07	5319273	5319473	0	92.85
chr07	5322244	5322444	0	47.95
chr07	5322697	5322897	0.146	0.76
chr07	5326034	5326234	0.035	85.5
chr07	5385506	5385706	0.023	93.1231
chr07	5396707	5396907	0.085	9.86667
chr07	5432836	5433036	0.249	52.0636
chr07	5460922	5461122	0.007	23.5
chr07	5511275	5511475	0	95
chr07	5564003	5564203	0.197	3.75
chr07	5564895	5565095	0.02	66.6667
chr07	5565486	5565686	0.733	0.752632
chr07	5566704	5566904	0.177	2.04286
chr07	5567506	5567706	0.076	9.52381
chr07	5568295	5568495	0.097	1.67
chr07	5568492	5568692	0.002	1.96471
chr07	5576545	5576745	0.726	0
chr07	5579387	5579587	0.077	0.56
chr07	5580307	5580507	0.039	0
chr07	5637272	5637472	0.04	33.1917
chr07	5658634	5658834	0.133	0
chr07	5660354	5660554	0.208	70
chr07	5685710	5685910	0.053	0
chr07	5697680	5697880	0	75.52
chr07	5699637	5699837	0.587	6.47692
chr07	5714600	5714800	0	84.625
chr07	5737501	5737701	0.034	77.375
chr07	5739279	5739479	0	70.65
chr07	5740318	5740518	0.077	28.95
chr07	5744169	5744369	0.19	2.5
chr07	5744226	5744426	0.163	38.3
chr07	5751682	5751882	0.566	0.389474
chr07	5779174	5779374	0	91.92
chr07	5779177	5779377	0	91.92
chr07	5779215	5779415	0	92.2889
chr07	5779217	5779417	0	92.23
chr07	5853306	5853506	0	95.4667
chr07	5971519	5971719	0	92.05
chr07	6040182	6040382	0	67.54
chr07	6052677	6052877	0	90.8
chr07	6162111	6162311	0.467	0.731818
chr07	6165771	6165971	0	87.2167
chr07	6198151	6198351	0	95
chr07	6238943	6239143	0.521	7.51
chr07	6238945	6239145	0.515	7.51
chr07	6238984	6239184	0.397	0.9
chr07	6239677	6239877	0.515	2.495
chr07	6334458	6334658	0.801	2.19
chr07	6336888	6337088	0.116	0
chr07	6336896	6337096	0.113	0
chr07	6338001	6338201	0.113	0
chr07	6399808	6400008	0.196	0
chr07	6419323	6419523	0.009	3.68571
chr07	6419661	6419861	0	81.32
chr07	6444045	6444245	0	99.1625
chr07	6488586	6488786	0.564	0
chr07	6491676	6491876	0.364	0.933333
chr07	6584179	6584379	0.307	2.72727
chr07	6585283	6585483	0.109	2.5
chr07	6606281	6606481	0.017	97.3
chr07	6686532	6686732	0	96.5
chr07	6795802	6796002	0.022	88.6429
chr07	6833686	6833886	0.08	20
chr07	7011093	7011293	0.043	5.775
chr07	7015092	7015292	0.042	0
chr07	7018030	7018230	0	NA
chr07	7201667	7201867	0.02	0.575758
chr07	7205507	7205707	0.022	71.78
chr07	7350047	7350247	0.205	0.422222
chr07	7434788	7434988	0.023	2.025
chr07	7437960	7438160	0.031	92.96
chr07	7545030	7545230	0.006	83.1556
chr07	7557797	7557997	0.064	36.1833
chr07	7728025	7728225	0.28	64.35
chr07	7728338	7728538	0.059	14.4444
chr07	7757551	7757751	0.068	5.67273
chr07	7787009	7787209	0.123	0.63
chr07	7787666	7787866	0.232	7.14
chr07	7795289	7795489	0.374	6.04
chr07	7795573	7795773	0.764	3.08
chr07	7800941	7801141	0	95
chr07	7815503	7815703	0.268	0.636364
chr07	8094204	8094404	0.005	0.9
chr07	8094224	8094424	0	0.9
chr07	8094231	8094431	0	1.05
chr07	8127348	8127548	0	89.8455
chr07	8127925	8128125	0	83.4286
chr07	8134643	8134843	0	90.8571
chr07	8134645	8134845	0	90.8571
chr07	8134652	8134852	0	90.8571
chr07	8134653	8134853	0	91.5
chr07	8135362	8135562	0	97.1429
chr07	8135527	8135727	0	94
chr07	8144332	8144532	0.024	86.1
chr07	8183204	8183404	0	85.0667
chr07	8236074	8236274	0.706	4.15
chr07	8398884	8399084	0.022	NA
chr07	8399641	8399841	0.34	21.14
chr07	8417911	8418111	0	94.1
chr07	8437414	8437614	0.132	2.38095
chr07	8444139	8444339	0	0
chr07	8482445	8482645	0	61.6667
chr07	8498292	8498492	0	74.5143
chr07	8498295	8498495	0	74.5143
chr07	8573251	8573451	0.028	96.9
chr07	8604134	8604334	0	NA
chr07	8610466	8610666	0	94.7
chr07	8679967	8680167	0.175	1.71875
chr07	8798125	8798325	0	78.55
chr07	8841938	8842138	0	88.4182
chr07	8848914	8849114	0.205	37.7778
chr07	8891604	8891804	0.056	97.8
chr07	8997786	8997986	0	85
chr07	9256268	9256468	0	96
chr07	9323167	9323367	0.093	0.48
chr07	9382845	9383045	0.009	57.1
chr07	9411595	9411795	0	90.2875
chr07	9427289	9427489	0.347	1.28235
chr07	9434111	9434311	0.779	0.323077
chr07	9434146	9434346	0.736	0.381818
chr07	9482665	9482865	0	74.0875
chr07	9483098	9483298	0.773	11.7692
chr07	9499716	9499916	0.469	1.99375
chr07	9543222	9543422	0.657	7.78333
chr07	9543352	9543552	0.334	0
chr07	9545319	9545519	0.402	5
chr07	9545401	9545601	0.179	36.6667
chr07	9647672	9647872	0	85.95
chr07	9704630	9704830	0.668	25
chr07	9704631	9704831	0.664	25
chr07	9719781	9719981	0	93.5077
chr07	9750456	9750656	0.038	84.5
chr07	9824922	9825122	0	72.3182
chr07	9864451	9864651	0.001	0
chr07	9865187	9865387	0.331	0
chr07	9865194	9865394	0.322	0
chr07	9900675	9900875	0.047	100
chr07	9955179	9955379	0.103	70.91
chr07	9955181	9955381	0.109	70.91
chr07	9992713	9992913	0.236	0
chr07	10333848	10334048	0.302	0
chr07	10335286	10335486	0.044	87.5
chr07	10337182	10337382	0.015	91.5
chr07	10349399	10349599	0.122	0.6
chr07	10521562	10521762	0.906	19.3
chr07	10522330	10522530	0.273	20.1444
chr07	10546386	10546586	0	97.0538
chr07	10659153	10659353	0	93.4667
chr07	10701821	10702021	0.023	10.8333
chr07	10703451	10703651	0	95.225
chr07	10710999	10711199	0	97.2
chr07	10711008	10711208	0	97.2
chr07	10733015	10733215	0.273	0
chr07	10815627	10815827	0	96.8937
chr07	10851041	10851241	0.06	10.275
chr07	10857150	10857350	0.078	4
chr07	10857267	10857467	0	90.9
chr07	10858078	10858278	0	95.45
chr07	10920349	10920549	0.053	22.4
chr07	10921632	10921832	0	NA
chr07	10936570	10936770	0.14	2.125
chr07	10955593	10955793	0	90
chr07	11132834	11133034	0	93.9444
chr07	11493792	11493992	0.019	80.77
chr07	11495990	11496190	0	90.4
chr07	11611707	11611907	0	95
chr07	11629447	11629647	0.017	86.5714
chr07	11683200	11683400	0.929	12.4222
chr07	11731698	11731898	0.042	55.6
chr07	11803649	11803849	0.454	7.575
chr07	12024912	12025112	0.014	94.332
chr07	12024921	12025121	0.012	93.8391
chr07	12040181	12040381	0	94.1
chr07	12429812	12430012	0	84.8333
chr07	12464121	12464321	0	91.65
chr07	12464131	12464331	0	91.65
chr07	12481457	12481657	0.013	93.7375
chr07	12514979	12515179	0.528	0
chr07	12537927	12538127	0.195	15.532
chr07	12538696	12538896	0.095	28.0643
chr07	12734305	12734505	0.822	0.95625
chr07	12760625	12760825	0	90.2333
chr07	12784125	12784325	0.11	78.9684
chr07	12925262	12925462	0.013	88.8143
chr07	13498077	13498277	0.052	0
chr07	13581910	13582110	0.157	9.79444
chr07	13680230	13680430	0	89.45
chr07	13721174	13721374	0	68.4
chr07	13727589	13727789	0.659	3.84615
chr07	13740785	13740985	0.302	46.6625
chr07	13744997	13745197	0	93.75
chr07	13848587	13848787	0	95.1167
chr07	13953356	13953556	0.066	0
chr07	13969111	13969311	0.646	0
chr07	13984010	13984210	0	96.7
chr07	13985399	13985599	0	84.1857
chr07	13985411	13985611	0	87.7
chr07	14010343	14010543	0.098	34.8444
chr07	14188735	14188935	0.366	0
chr07	14194244	14194444	0.357	0
chr07	14195687	14195887	0.016	0
chr07	14198157	14198357	0.27	12.8231
chr07	14204651	14204851	0	80
chr07	14204940	14205140	0.048	90.4545
chr07	14543602	14543802	0	95.2
chr07	14544885	14545085	0	99.25
chr07	14620883	14621083	0	88.8833
chr07	14625636	14625836	0	92.98
chr07	14629304	14629504	0	NA
chr07	14639375	14639575	0.062	70.58
chr07	14666559	14666759	0.029	2.77778
chr07	14666755	14666955	0.146	0
chr07	14668319	14668519	0.266	0
chr07	14673677	14673877	0.644	0.641667
chr07	14676188	14676388	0.337	3.35
chr07	14677689	14677889	0.38	2.75385
chr07	14761257	14761457	0.041	0
chr07	14848801	14849001	0.119	51.125
chr07	14900097	14900297	0.05	0
chr07	14918654	14918854	0	56.66
chr07	14920488	14920688	0	96.3
chr07	14942543	14942743	0	83.3333
chr07	15001443	15001643	0	93.9
chr07	15028366	15028566	0.016	81.8857
chr07	15028658	15028858	0.02	0
chr07	15042134	15042334	0.14	8.58
chr07	15290356	15290556	0	91.65
chr07	15316232	15316432	0	97.6
chr07	15385254	15385454	0.173	1.125
chr07	15385807	15386007	0.068	10
chr07	15386143	15386343	0.406	3.175
chr07	15392474	15392674	0.114	1.17727
chr07	15829033	15829233	0.087	36.2429
chr07	15833957	15834157	0	98.75
chr07	15835190	15835390	1	13.1333
chr07	15880564	15880764	0.029	66
chr07	15928305	15928505	0.004	94.3
chr07	15928827	15929027	0	NA
chr07	15934987	15935187	0	97.41
chr07	16062544	16062744	0	96.91
chr07	16068719	16068919	0.06	15.4
chr07	16080364	16080564	0.145	33.6071
chr07	16280597	16280797	0.132	8.83333
chr07	16280635	16280835	0.101	6.86667
chr07	16367572	16367772	0.168	0
chr07	16369856	16370056	0	84.4
chr07	16427907	16428107	0	86.1286
chr07	16545342	16545542	0.028	19
chr07	16545689	16545889	0.221	4.6125
chr07	16804950	16805150	0	94.4
chr07	17341005	17341205	0	89.7
chr07	17421113	17421313	0.025	90.775
chr07	17460395	17460595	0.058	96.6385
chr07	17473934	17474134	0.004	1.8
chr07	17508489	17508689	0	97.5615
chr07	17624862	17625062	0	53.3
chr07	17625710	17625910	0.126	1.34
chr07	17625788	17625988	0.135	0
chr07	17628754	17628954	0.195	1.96667
chr07	17666498	17666698	0.737	2.37
chr07	17724482	17724682	0	83.1
chr07	17726566	17726766	0	77.14
chr07	17802258	17802458	0	92.9
chr07	17968322	17968522	0.132	0
chr07	17968966	17969166	0.087	0.160714
chr07	17973397	17973597	0.387	0
chr07	18020407	18020607	0	90.1667
chr07	18188708	18188908	0	0
chr07	18190594	18190794	0.219	19.1125
chr07	18191233	18191433	0.086	1.26
chr07	18197736	18197936	0.013	NA
chr07	18200459	18200659	0.059	90
chr07	18210747	18210947	0	64.6
chr07	18212588	18212788	0	65.75
chr07	18238864	18239064	0	89.45
chr07	18321976	18322176	0	76.25
chr07	18434317	18434517	0.051	80.2571
chr07	18456616	18456816	0.279	48.981
chr07	18464442	18464642	0.018	80.45
chr07	18464443	18464643	0.018	80.45
chr07	18510725	18510925	0	92.55
chr07	18510734	18510934	0	91.1
chr07	18563761	18563961	0	96.1625
chr07	18729314	18729514	0.054	86
chr07	18956213	18956413	0.486	0
chr07	18957119	18957319	0.126	42.4
chr07	18958246	18958446	0.278	0
chr07	18958358	18958558	0.191	6.8
chr07	18960056	18960256	0	90.7571
chr07	18960552	18960752	0.023	67.5263
chr07	18978161	18978361	0	82.28
chr07	19147096	19147296	0.251	0
chr07	19300803	19301003	0.002	NA
chr07	19385554	19385754	0.055	93.3412
chr07	19503749	19503949	0.321	84.0909
chr07	19530217	19530417	0.014	95.9267
chr07	19582195	19582395	0.055	0
chr07	19598953	19599153	0	2.66667
chr07	19659788	19659988	0	74
chr07	19698731	19698931	0.059	92.3
chr07	19722251	19722451	0.031	77.4
chr07	19753773	19753973	0	100
chr07	19918218	19918418	0.033	70.86
chr07	19933255	19933455	0.159	0
chr07	19935509	19935709	0.024	0
chr07	19935511	19935711	0.023	0
chr07	19936385	19936585	0.019	72.0538
chr07	19936992	19937192	0	0
chr07	19944407	19944607	0	85.825
chr07	19945978	19946178	0.112	1.26
chr07	20046387	20046587	0	88.3333
chr07	20148405	20148605	0	87.2111
chr07	20174301	20174501	0.031	83.3
chr07	20339542	20339742	0	78.2875
chr07	20340863	20341063	0	87.5143
chr07	20404474	20404674	0.042	89.4667
chr07	20408116	20408316	0.009	19.6
chr07	20409254	20409454	0.221	20.8417
chr07	20409259	20409459	0.215	22.7364
chr07	20410015	20410215	0.027	47.3
chr07	20410216	20410416	0.02	3.53333
chr07	20410577	20410777	0.086	0
chr07	20411275	20411475	0.049	55.55
chr07	20415583	20415783	0.035	80
chr07	20416436	20416636	0.352	0
chr07	20917463	20917663	0	79.85
chr07	20935976	20936176	0	98.8842
chr07	20978097	20978297	0	NA
chr07	21315209	21315409	0	98.4
chr07	21336697	21336897	0	20.5
chr07	21357906	21358106	0.035	3.4
chr07	21508720	21508920	0.02	0.75
chr07	21604891	21605091	0	3.83333
chr07	21605269	21605469	0.093	2.175
chr07	21605467	21605667	0.089	1.55
chr07	21715763	21715963	0	NA
chr07	21717540	21717740	0.293	1.9
chr07	21759787	21759987	0.167	13.1429
chr07	21777108	21777308	0.032	9.86667
chr07	21805943	21806143	0.004	93.7812
chr07	21932045	21932245	0.013	87.18
chr07	21934845	21935045	0.053	5.53333
chr07	21941726	21941926	0	NA
chr07	21953763	21953963	0.068	20
chr07	21963165	21963365	0	82.2222
chr07	22037520	22037720	0	95.16
chr07	22040300	22040500	0	95.9231
chr07	22072084	22072284	0.045	89.16
chr07	22144668	22144868	0	0.8
chr07	22146665	22146865	0.003	0.379487
chr07	22258524	22258724	0	80.4
chr07	22377200	22377400	0.212	5.00769
chr07	22388279	22388479	0.001	90.6222
chr07	22389918	22390118	0.638	5.925
chr07	22391413	22391613	0.117	2.92222
chr07	22391771	22391971	0.465	22.1929
chr07	22461343	22461543	0	76.6667
chr07	22518845	22519045	0.394	0
chr07	22671771	22671971	0.009	93.9667
chr07	22689208	22689408	0.876	26.72
chr07	22706388	22706588	0.025	90.55
chr07	22734098	22734298	0	89.8364
chr07	22782924	22783124	0	86.0714
chr07	22821468	22821668	0	92.5667
chr07	22834932	22835132	0.064	42.6
chr07	22896789	22896989	0	92.7929
chr07	22982273	22982473	0	94.72
chr07	23011951	23012151	0	NA
chr07	23112766	23112966	0	88.3667
chr07	23139012	23139212	0.064	96.9
chr07	23393313	23393513	0.042	74.0667
chr07	23410884	23411084	0.135	0
chr07	23412515	23412715	0.035	2.76667
chr07	23422994	23423194	0	75.5556
chr07	23519714	23519914	0.018	35.7235
chr07	23523757	23523957	0.013	14.6333
chr07	23545167	23545367	0.044	95.735
chr07	23571280	23571480	0	98.425
chr07	23668945	23669145	0.096	0.5
chr07	23736711	23736911	0.081	81.3
chr07	23736800	23737000	0.071	NA
chr07	23740254	23740454	0.083	73.9571
chr07	23795033	23795233	0	90.8333
chr07	23803606	23803806	0.041	16.6667
chr07	23918036	23918236	0.093	3.92353
chr07	23919516	23919716	0.432	0
chr07	23919550	23919750	0.434	0
chr07	23965463	23965663	0.177	8.28462
chr07	24111125	24111325	0	95.05
chr07	24155989	24156189	0.074	2.42917
chr07	24183071	24183271	0	91.83
chr07	24187595	24187795	0	93.5
chr07	24309061	24309261	0	76.5
chr07	24403799	24403999	0	90.5
chr07	24408440	24408640	0	80
chr07	24629517	24629717	0.071	61.5
chr07	24680117	24680317	0	79.0238
chr07	24769014	24769214	0.003	85.25
chr07	24842999	24843199	0	97.78
chr07	24849084	24849284	0.291	0
chr07	24919200	24919400	0	93.7625
chr07	24986987	24987187	0.109	1.11333
chr07	25051143	25051343	0	96.8643
chr07	25254732	25254932	0	58.6
chr07	25267938	25268138	0.021	0
chr07	25306915	25307115	0	86.35
chr07	25310846	25311046	0.05	0
chr07	25398527	25398727	0.051	92.3937
chr07	25553279	25553479	0	79.3143
chr07	25588340	25588540	0.257	17.4182
chr07	25648729	25648929	0	95.48
chr07	25701887	25702087	0.084	36.9857
chr07	25702598	25702798	0	87.8571
chr07	25746006	25746206	0	84.02
chr07	25749768	25749968	0	96.9923
chr07	26031617	26031817	0.006	2
chr07	26075030	26075230	0	79.7
chr07	26151032	26151232	0	72.75
chr07	26185750	26185950	0	81.3667
chr07	26196379	26196579	0	91.4857
chr07	26555655	26555855	0.022	96.0056
chr07	26748067	26748267	0.079	14.6
chr07	26750314	26750514	0.032	1.65
chr07	26881478	26881678	0	88.4
chr07	26919477	26919677	0	96.3
chr07	26919478	26919678	0	96.3
chr07	26957481	26957681	0.05	88.5
chr07	27034658	27034858	0	85.725
chr07	27114137	27114337	0	75.0333
chr07	27114707	27114907	0.047	20
chr07	27115232	27115432	0.056	75.45
chr07	27126941	27127141	0.028	67.325
chr07	27174271	27174471	0	84.9857
chr07	27212271	27212471	0.055	89.6667
chr07	27229218	27229418	0	96.3889
chr07	27294770	27294970	0	81.25
chr07	27348987	27349187	0.049	0
chr07	27354123	27354323	0.309	1.03333
chr07	27354216	27354416	0.276	2.26364
chr07	27379247	27379447	0.008	0.15
chr07	27475513	27475713	0.024	20.5833
chr07	27526272	27526472	0.036	97.1333
chr07	27555238	27555438	0	66.65
chr07	27587863	27588063	0.052	83.8
chr07	27590217	27590417	0	95.5
chr07	27755205	27755405	0.527	0.473684
chr07	27769701	27769901	0	93.45
chr07	27792041	27792241	0.141	0
chr07	27796847	27797047	0.105	0
chr07	27800654	27800854	0.064	0
chr07	27925523	27925723	0.037	98.3333
chr07	27930018	27930218	0.035	77.95
chr07	28122483	28122683	0.202	0
chr07	28166549	28166749	0	95.2
chr07	28166810	28167010	0	94.025
chr07	28258197	28258397	0.017	95
chr07	28292421	28292621	0	93.8
chr07	28308332	28308532	0.9	0.695833
chr07	28308340	28308540	0.9	0.695833
chr07	28379911	28380111	0	NA
chr07	28473814	28474014	0.02	92.175
chr07	28483399	28483599	0	90.98
chr07	28582156	28582356	0.154	0
chr07	28654250	28654450	0.473	0.225
chr07	28654613	28654813	0.259	1.31
chr07	28682656	28682856	0.056	1.6
chr07	28701847	28702047	0.162	0.9125
chr07	28897602	28897802	0.02	94.3
chr07	28944747	28944947	0.05	88.0667
chr07	29206850	29207050	0.161	0
chr07	29309069	29309269	0.074	30.8778
chr07	29582040	29582240	0.002	95.41
chr07	29651264	29651464	0.006	100
chr07	29693556	29693756	0.037	17.3625
chr07	29729178	29729378	0.02	92.46
chr07	29768280	29768480	0	73.68
chr07	29769420	29769620	0	2.38571
chr07	29800057	29800257	0	91.5429
chr07	29963471	29963671	0	98.7727
chr07	30370937	30371137	0.105	0
chr07	30381408	30381608	0.053	87.1182
chr07	30506229	30506429	0.128	0
chr07	30524180	30524380	0.261	0
chr07	30631443	30631643	0	84.1
chr07	30691178	30691378	0	NA
chr07	30906457	30906657	0.026	60.77
chr07	31181147	31181347	0.436	0
chr07	31527672	31527872	0.046	NA
chr07	31692824	31693024	0.015	98.125
chr07	31744454	31744654	0.138	11.4286
chr07	32192232	32192432	0	96.5
chr07	32207920	32208120	0	96.9105
chr07	32333650	32333850	0	71.125
chr07	32338301	32338501	0.122	0
chr07	32338459	32338659	0.046	0.957143
chr07	32401890	32402090	0.019	81.36
chr07	32434363	32434563	0	NA
chr07	32438383	32438583	0.331	0
chr07	32564144	32564344	0	92.2
chr07	32564148	32564348	0	92.2
chr07	32566976	32567176	0.351	12.75
chr07	32567320	32567520	0.294	3.48889
chr07	32567461	32567661	0.194	2.384
chr07	32701134	32701334	0.016	87.2
chr07	32712732	32712932	0.241	0
chr07	33200435	33200635	0.028	99.3474
chr07	33200444	33200644	0.023	99.3111
chr07	33200537	33200737	0	98.9217
chr07	33231310	33231510	0	96
chr07	33284754	33284954	0	87.5
chr07	33380826	33381026	0.014	91.8312
chr07	33435772	33435972	0.041	90.1579
chr07	33447325	33447525	0	67.15
chr07	33453892	33454092	0	82.96
chr07	33595254	33595454	0.177	35.7
chr07	33983798	33983998	0	93.3333
chr07	33994936	33995136	0.335	14.1455
chr07	34017580	34017780	0.076	16.66
chr07	34053091	34053291	0	73.91
chr07	34062911	34063111	0.128	0
chr07	34066504	34066704	0.029	NA
chr07	34115538	34115738	0.194	0
chr07	34115557	34115757	0.228	0.65
chr07	34131987	34132187	0.083	0
chr07	34668461	34668661	0	85.2
chr07	34790745	34790945	0	89.9111
chr07	34863490	34863690	0	82.4
chr07	34864199	34864399	0.873	3.89167
chr07	35364116	35364316	0.042	0
chr07	35445103	35445303	0.627	3.15294
chr07	35488195	35488395	0	93.4375
chr07	35534173	35534373	0	7.56
chr07	35553519	35553719	0.04	95.9437
chr07	35558719	35558919	0	81.7
chr07	35578630	35578830	0.303	0
chr07	35627861	35628061	0.042	0
chr07	35628639	35628839	0.07	0.358333
chr07	35675221	35675421	0.243	0
chr07	35697405	35697605	0.026	1.125
chr07	35836304	35836504	0	93.6333
chr07	35887305	35887505	0.062	6.95
chr07	36027589	36027789	0.045	92.68
chr07	36490224	36490424	0	NA
chr07	36930498	36930698	0	73.7462
chr07	37222016	37222216	0	73.6667
chr07	37501580	37501780	0.219	11.6625
chr07	37736041	37736241	0.172	0.26875
chr07	38043657	38043857	0.249	0.85
chr07	39195862	39196062	0	83.1437
chr07	39204579	39204779	0.028	84.8
chr07	39488447	39488647	0	87.85
chr07	39978500	39978700	0	86.3222
chr07	40034975	40035175	0.014	80
chr07	40054515	40054715	0	NA
chr07	40158808	40159008	0.019	88.1538
chr07	40260028	40260228	0	94.17
chr07	40679915	40680115	0.425	2.14286
chr07	40790426	40790626	0	5.6
chr07	41279631	41279831	0.273	0
chr07	41539736	41539936	0.086	0
chr07	41742986	41743186	0	NA
chr07	41941050	41941250	0	71.9
chr07	41943801	41944001	0	84.3667
chr07	42185791	42185991	0.43	0
chr07	42191001	42191201	0	97.2
chr07	42318966	42319166	0.056	74.28
chr07	42533200	42533400	0.003	0
chr07	42614119	42614319	0.302	3.33333
chr07	42616315	42616515	0.001	0
chr07	42618453	42618653	0.179	40
chr07	42634089	42634289	0	94.4208
chr07	42683880	42684080	0.141	0
chr07	43538903	43539103	0.142	44.4778
chr07	43836591	43836791	0.036	65.42
chr07	44103098	44103298	0.043	92.48
chr07	44118300	44118500	0.21	57.7333
chr07	44271056	44271256	0	86.175
chr07	44306381	44306581	0.09	1.13333
chr07	44308079	44308279	0.034	0
chr07	44933199	44933399	0	88.1
chr07	45015697	45015897	0	88.6462
chr07	45136248	45136448	0	95.4688
chr07	45236566	45236766	0	71.3556
chr07	45272154	45272354	0	89.24
chr07	45310456	45310656	0	56.25
chr07	45310460	45310660	0	56.25
chr07	45314631	45314831	0	69.05
chr07	45316377	45316577	0	52.9
chr07	45316385	45316585	0	52.9
chr07	45320483	45320683	0.901	2.94118
chr07	45378402	45378602	0.019	86.3167
chr07	45512656	45512856	0.06	0.6
chr07	45865517	45865717	0	90
chr07	45877743	45877943	0	84.1667
chr07	45956689	45956889	0.063	0
chr07	46218167	46218367	0	80
chr07	46269891	46270091	0.032	96.3
chr07	46320912	46321112	0.33	5.92
chr07	46346271	46346471	0	83.3
chr07	46404840	46405040	0.016	97.48
chr07	46542029	46542229	0.83	7.61111
chr07	46568219	46568419	0	92.6818
chr07	46660153	46660353	0.026	93
chr07	46661939	46662139	0.052	90.9
chr07	47005597	47005797	0	NA
chr07	47332952	47333152	0.68	0.178571
chr07	47730999	47731199	0	82.74
chr07	47765193	47765393	0	79.95
chr07	47784625	47784825	0.135	0
chr07	47788059	47788259	0.174	4.43333
chr07	47812123	47812323	0.016	NA
chr07	47926840	47927040	0	81.7053
chr07	48566354	48566554	0.042	90.1294
chr07	48566608	48566808	0.058	92.2143
chr07	48759999	48760199	0	92.8
chr07	48839455	48839655	0	97.65
chr07	48881260	48881460	0	97.3
chr07	48895480	48895680	0.161	1.39167
chr07	48937294	48937494	0	85.5
chr07	48967799	48967999	0	93.13
chr07	48997401	48997601	0	89.8571
chr07	48997403	48997603	0	89.8571
chr07	48997404	48997604	0	89.8571
chr07	49016269	49016469	0	97.8143
chr07	49016270	49016470	0	97.8143
chr07	49118260	49118460	0.451	42.4182
chr07	49601460	49601660	0	91.5571
chr07	50231403	50231603	0.442	11.8
chr07	50237983	50238183	0	100
chr07	50237986	50238186	0	100
chr07	50237991	50238191	0	100
chr07	50257109	50257309	0.163	0
chr07	50257563	50257763	0	71.72
chr07	50257809	50258009	0	10.8667
chr07	50258213	50258413	0	94.56
chr07	50781864	50782064	0.008	89.62
chr07	50884045	50884245	0.302	24.05
chr07	51310507	51310707	0.07	0
chr07	51320779	51320979	0	78.6
chr07	51705912	51706112	0.059	95.65
chr07	52219557	52219757	0	92.5667
chr07	52601691	52601891	0.08	24
chr07	52606476	52606676	0.032	86.4
chr07	53117002	53117202	0.029	NA
chr07	53157423	53157623	0	95.4818
chr07	53310929	53311129	0.023	88.2
chr07	53406884	53407084	0	91.875
chr07	53580264	53580464	0.005	94.625
chr07	53673329	53673529	0	86.4
chr07	53746818	53747018	0	93.9667
chr07	54826327	54826527	0	85.8
chr07	55070392	55070592	0.119	0.409091
chr07	55107304	55107504	0	85.4526
chr07	56844104	56844304	0	95.7429
chr07	58352447	58352647	0.019	98.4833
chr07	58469921	58470121	0	87.6
chr07	59571098	59571298	0	67.9
chr07	59958807	59959007	0	100
chr07	59958881	59959081	0	100
chr07	60209580	60209780	0.29	57.9
chr07	61313244	61313444	0	78.1222
chr07	61695652	61695852	0.051	95.8375
chr07	62331971	62332171	0	94.5875
chr07	63125693	63125893	0	94.5385
chr07	64375620	64375820	0.14	20.4
chr07	65456111	65456311	0	94.1667
chr07	66273583	66273783	0.034	95.2429
chr07	66319148	66319348	0.145	0.218182
chr07	67057511	67057711	0	89.1857
chr07	67269767	67269967	0.714	2.5
chr07	68123161	68123361	0.015	NA
chr07	69088508	69088708	0	85.95
chr07	69748900	69749100	0	83.84
chr07	69964073	69964273	0.048	1.23333
chr07	70795102	70795302	0.042	95.56
chr07	71054994	71055194	0.145	25.0083
chr07	71096279	71096479	0	95.3273
chr07	71099479	71099679	0.052	1.79091
chr07	72314586	72314786	0	84.3333
chr07	73626558	73626758	0	84.8
chr07	73864207	73864407	0	93.75
chr07	74003101	74003301	0	73.45
chr07	75184017	75184217	0	94.0375
chr07	75321927	75322127	0.08	8.3
chr07	75400027	75400227	0.102	3.2375
chr07	75516500	75516700	0.02	93.6727
chr07	76263698	76263898	0	97.0333
chr07	77041081	77041281	0	44.4333
chr07	77075269	77075469	0	97.4154
chr07	77147279	77147479	0	82.7333
chr07	77415628	77415828	0.639	2.26667
chr07	77475992	77476192	0.009	92.45
chr07	77476018	77476218	0.001	92.45
chr07	78009684	78009884	0	93.3333
chr07	78362505	78362705	0	94.3
chr07	78900498	78900698	0.021	65.075
chr07	79015864	79016064	0	89.8
chr07	79916429	79916629	0.082	3.575
chr07	80868457	80868657	0	95.8
chr07	80989005	80989205	0	93.2708
chr07	81046774	81046974	0.098	15.7812
chr07	81099899	81100099	0.107	0
chr07	81179354	81179554	0	NA
chr07	81560417	81560617	0	84.25
chr07	81674336	81674536	0.008	73.8
chr07	81695536	81695736	0.636	4.66875
chr07	81696135	81696335	0.331	0
chr07	81785751	81785951	0.029	80.3167
chr07	82499549	82499749	0.095	95.4286
chr07	82508596	82508796	0	75
chr07	82904566	82904766	0.006	87.9583
chr07	83173191	83173391	0.021	0
chr07	83361852	83362052	0.047	41.675
chr07	83373517	83373717	0	97.5333
chr07	83386854	83387054	0.026	87
chr07	83452607	83452807	0	89.5727
chr07	83534549	83534749	0.227	1.45
chr07	83694320	83694520	0	79.5
chr07	83718524	83718724	0.023	91.2615
chr07	83820175	83820375	0	0
chr07	84129374	84129574	0.032	90.8455
chr07	84172029	84172229	0.016	86.3857
chr07	84252042	84252242	0	95.35
chr07	84253604	84253804	0.382	3.165
chr07	84271123	84271323	0.019	94.9333
chr07	84302551	84302751	0.259	7.2
chr07	84410181	84410381	0.02	0.769231
chr07	84468427	84468627	0.016	91.3083
chr07	84720130	84720330	0.66	3.61429
chr07	84720506	84720706	0.106	0.623529
chr07	84884367	84884567	0	100
chr07	84884375	84884575	0	100
chr07	85128559	85128759	0.018	0.933333
chr07	85294906	85295106	0	94.9867
chr07	85595505	85595705	0	95.4
chr07	85597025	85597225	0	NA
chr07	85672756	85672956	0	81.15
chr07	85685130	85685330	0.036	90.0182
chr07	86030282	86030482	0.43	1.62778
chr07	86368242	86368442	0.091	0
chr07	86375396	86375596	0	90.5143
chr07	86602671	86602871	0.041	95.6
chr07	86630163	86630363	0	2.46667
chr07	86630580	86630780	0.09	0.8
chr07	86642914	86643114	0.277	0
chr07	86649035	86649235	0.132	0
chr07	86649395	86649595	0.053	0
chr07	86716306	86716506	0	94.3714
chr07	87059512	87059712	0.121	93.3
chr07	87060365	87060565	0.072	98.1571
chr07	87075647	87075847	0	81.875
chr07	87178528	87178728	0.009	95.8
chr07	87599389	87599589	0.529	3.54545
chr07	87607708	87607908	0.905	1.35
chr07	87694555	87694755	0.391	39.86
chr07	87782049	87782249	0	88.65
chr07	87809012	87809212	0.211	13.0091
chr07	87988079	87988279	0.348	1.47273
chr07	88009171	88009371	0	93.7667
chr07	88094032	88094232	0	94.65
chr07	88502683	88502883	0	93.72
chr07	89015636	89015836	0.006	90.9
chr07	89243199	89243399	0.111	19.125
chr07	89244950	89245150	0.014	NA
chr07	89321503	89321703	0.019	83.75
chr07	89352466	89352666	0	90.9455
chr07	89460127	89460327	0	66.6833
chr07	89507605	89507805	0	82.1286
chr07	89723254	89723454	0	89.6
chr07	89838684	89838884	1	6.39697
chr07	89849382	89849582	0.183	17
chr07	89850057	89850257	0.316	60.6765
chr07	89963669	89963869	0.602	4.64211
chr07	89971919	89972119	0	79.12
chr07	89979583	89979783	0.052	90.5
chr07	89980166	89980366	0.011	98.18
chr07	89981641	89981841	0.637	1.14
chr07	89981736	89981936	0.27	1.76667
chr07	90209236	90209436	0.004	84.5
chr07	90319670	90319870	0.091	77.5571
chr07	90322524	90322724	0.086	86.8929
chr07	90325670	90325870	0.615	23.15
chr07	90463571	90463771	0.176	2.7
chr07	90733754	90733954	0	77.8
chr07	90907633	90907833	0	88
chr07	91493993	91494193	0	88.8667
chr07	91516809	91517009	0	77.5
chr07	91521691	91521891	0.122	0
chr07	91523149	91523349	0.059	0
chr07	91686706	91686906	0.024	92.6
chr07	91986273	91986473	0.109	0
chr07	92094496	92094696	0	88.51
chr07	92288467	92288667	0	62.075
chr07	92911557	92911757	0.18	76.1937
chr07	92950018	92950218	0.024	87.52
chr07	93107582	93107782	0.203	0
chr07	93107632	93107832	0.198	0
chr07	93420604	93420804	0.916	5.5
chr07	94036598	94036798	0.102	0.77
chr07	94207965	94208165	0	60.775
chr07	94245970	94246170	0	95.7429
chr07	94427141	94427341	0	94.4833
chr07	96188893	96189093	0	91.9667
chr07	96194436	96194636	0	NA
chr07	96622742	96622942	0.039	95.8429
chr07	96666521	96666721	0	82.4429
chr07	96693902	96694102	0	95.5667
chr07	96707956	96708156	0.066	92.4867
chr07	96751236	96751436	0.223	0
chr07	96755318	96755518	0.397	0
chr07	96822151	96822351	0.552	2.55
chr07	96858256	96858456	0.305	0
chr07	96944150	96944350	0	92.4333
chr07	96947958	96948158	0.887	0
chr07	96999231	96999431	0	98.1
chr07	97022702	97022902	0	95.8857
chr07	97023084	97023284	0	96.2778
chr07	97298729	97298929	0.555	0.279167
chr07	97371000	97371200	0	93
chr07	97473681	97473881	0.035	96.0308
chr07	97483105	97483305	0	94.53
chr07	97845185	97845385	0	94.6667
chr07	97952929	97953129	0	91.875
chr07	98040300	98040500	0	NA
chr07	98100119	98100319	0.034	84.8333
chr07	98908370	98908570	0	77.0286
chr07	98941961	98942161	0	69.825
chr07	99057891	99058091	0.01	79.8333
chr07	99057892	99058092	0.01	79.8333
chr07	99058454	99058654	0.024	98.875
chr07	99069789	99069989	0.035	90
chr07	99100679	99100879	0	47.8
chr07	99105310	99105510	0.022	93.8571
chr07	99116404	99116604	0.001	95.2
chr07	99324686	99324886	0.02	90.95
chr07	99325055	99325255	0.498	1.23333
chr07	99487975	99488175	0.011	77.1
chr07	99807806	99808006	0	94.2556
chr07	99922716	99922916	0.029	8.7
chr07	99940374	99940574	0.046	0.68
chr07	100203027	100203227	0.125	0
chr07	100486266	100486466	0.04	98.475
chr07	101390092	101390292	0	83.9
chr07	101393563	101393763	0	79.7333
chr07	101428093	101428293	0.028	83.3
chr07	102153100	102153300	0.03	0.95
chr07	102289450	102289650	0	83.325
chr07	102530668	102530868	0.024	95.2727
chr07	102891048	102891248	0	85.2
chr07	102985307	102985507	0.755	8.57
chr07	102986714	102986914	0	96.0667
chr07	103125653	103125853	0.099	14.0667
chr07	103141159	103141359	0.277	0.416667
chr07	103210379	103210579	0.036	92.3818
chr07	103284984	103285184	0	91.325
chr07	103298681	103298881	0.03	91.4412
chr07	103546488	103546688	0.017	92.58
chr07	103676858	103677058	0	85.525
chr07	103909878	103910078	0	90.6
chr07	103974068	103974268	0.161	3.8375
chr07	103984116	103984316	0	82.625
chr07	103989000	103989200	0.783	0
chr07	104025167	104025367	0.034	12.4
chr07	104047686	104047886	0.359	0
chr07	104047687	104047887	0.364	0
chr07	104088347	104088547	0	83.6481
chr07	104126796	104126996	0	91.9375
chr07	104221291	104221491	0	95.8
chr07	104420146	104420346	0.032	NA
chr07	104435574	104435774	0.057	97.3563
chr07	104713956	104714156	0.007	88.0143
chr07	104803815	104804015	0.489	0
chr07	104853383	104853583	0	95.2
chr07	104862028	104862228	0.476	27.6214
chr07	104865099	104865299	0.529	2.16486
chr07	104914307	104914507	0.685	1.66667
chr07	104949989	104950189	0	87.9
chr07	105163935	105164135	0.004	17.3333
chr07	105181151	105181351	0.127	0.7
chr07	105276369	105276569	0.145	0.490909
chr07	105276585	105276785	0.119	0
chr07	105285862	105286062	0	93.14
chr07	105295162	105295362	0	90.5733
chr07	105343533	105343733	0	92.9917
chr07	105345510	105345710	0.168	0
chr07	105345676	105345876	0.217	0
chr07	105345912	105346112	0.081	0
chr07	105450456	105450656	0.775	0
chr07	105597440	105597640	0.07	16.1
chr07	105756912	105757112	0.363	1.292
chr07	106231888	106232088	0	99.075
chr07	106297655	106297855	0.005	92.1667
chr07	106498016	106498216	0.123	0
chr07	106530461	106530661	0.563	0
chr07	106652894	106653094	0.095	0
chr07	106744068	106744268	0	77.375
chr07	106809096	106809296	0	76.65
chr07	106821764	106821964	0.305	3.34
chr07	106918792	106918992	0.017	95.225
chr07	106943670	106943870	0	89.2467
chr07	107045017	107045217	0.009	47.6333
chr07	107084665	107084865	0	62.6333
chr07	107148540	107148740	0.042	63.6333
chr07	107253032	107253232	0.912	14.2667
chr07	107461497	107461697	0	93.4062
chr07	107961913	107962113	0.746	2.47619
chr07	108306676	108306876	0.022	5.8
chr07	108384941	108385141	0.018	93.2308
chr07	108528155	108528355	0	44.44
chr07	108540828	108541028	0.784	22.2235
chr07	108541204	108541404	0.765	0
chr07	108542840	108543040	0.343	0
chr07	108573200	108573400	0.051	89.7714
chr07	108573267	108573467	0.027	86.1
chr07	108772423	108772623	0	95.49
chr07	108772472	108772672	0	93.3214
chr07	109055595	109055795	0.061	0
chr07	109057746	109057946	0	94.0333
chr07	109306622	109306822	0.246	0.95
chr07	109371933	109372133	0	93.08
chr07	109416109	109416309	0	81.8
chr07	109477393	109477593	0.231	1.925
chr07	109606938	109607138	0.26	1.86667
chr07	109627738	109627938	0.086	7.14286
chr07	109941502	109941702	0.136	82.8083
chr07	110033836	110034036	0.068	2.25556
chr07	110053147	110053347	0.32	13.0429
chr07	110053202	110053402	0.281	0.286667
chr07	110055480	110055680	0.011	96.6071
chr07	110160506	110160706	0.005	95.35
chr07	110392446	110392646	0	93.275
chr07	110427645	110427845	0	NA
chr07	110429372	110429572	0.031	97
chr07	110568326	110568526	0.151	3.38
chr07	110640004	110640204	0	83.6417
chr07	110700786	110700986	0.079	84.82
chr07	110703111	110703311	0.61	0
chr07	110704189	110704389	0.066	67.4667
chr07	110857721	110857921	0	58.6667
chr07	110979728	110979928	0.003	97.2083
chr07	111172072	111172272	0.041	96.3
chr07	111334368	111334568	0.202	4.24545
chr07	111335963	111336163	0.249	8.4
chr07	111341149	111341349	0.304	0
chr07	111344803	111345003	0.019	90.45
chr07	111357305	111357505	0.006	96.9889
chr07	111451861	111452061	0	87.7833
chr07	111545362	111545562	0.904	7.32667
chr07	111572151	111572351	0.044	3.2
chr07	111573143	111573343	0	33.45
chr07	111748154	111748354	0.589	1.6
chr07	111748178	111748378	0.705	1.6
chr07	111748185	111748385	0.739	1.6
chr07	111781666	111781866	0.188	0
chr07	111832715	111832915	0	82.7143
chr07	111847078	111847278	0.027	83.9833
chr07	111856345	111856545	0	91.4167
chr07	111858661	111858861	0	89.4
chr07	111903332	111903532	0.054	94.1789
chr07	112076622	112076822	0.186	0
chr07	112406932	112407132	0.213	0.53
chr07	112410033	112410233	0.75	5.275
chr07	112410040	112410240	0.736	5.275
chr07	112459544	112459744	0	93.5286
chr07	112542779	112542979	0	96.3
chr07	112565523	112565723	0.466	0
chr07	112567319	112567519	0.161	0
chr07	112571954	112572154	0.148	0.983333
chr07	112632052	112632252	0.513	0
chr07	112648607	112648807	0.006	89.8308
chr07	112657810	112658010	0.042	96.1909
chr07	112850863	112851063	0.01	96.83
chr07	112891362	112891562	0.089	93.7056
chr07	112936917	112937117	0.227	0
chr07	112978200	112978400	0.021	95.6222
chr07	112981027	112981227	0	92.6875
chr07	113045845	113046045	0.073	0
chr07	113231137	113231337	0.058	2.66667
chr07	113231887	113232087	0.054	81.0786
chr07	113234125	113234325	0.087	2.06667
chr07	113255214	113255414	0	0
chr07	113264571	113264771	0	93.6167
chr07	113347942	113348142	0	73.24
chr07	113368119	113368319	0.036	98.5
chr07	113382098	113382298	0.455	5.08462
chr07	113417023	113417223	0.018	2.21429
chr07	113423515	113423715	0.02	94.0625
chr07	113434642	113434842	0.111	25.7
chr07	113503123	113503323	0	96.465
chr07	113532101	113532301	0	91.4565
chr07	113579652	113579852	0.441	5.05455
chr07	113724607	113724807	0	4.33333
chr07	113725945	113726145	0.058	58
chr07	113873594	113873794	0	74.2
chr07	113948525	113948725	0.3	0
chr07	113949964	113950164	0.334	0.553846
chr07	113962236	113962436	0.043	19.42
chr07	114032448	114032648	0.088	0
chr07	114033653	114033853	0	89
chr07	114094155	114094355	0.128	0.435294
chr07	114097360	114097560	0.01	82.6
chr07	114112951	114113151	0	92.9
chr07	115953779	115953979	0.004	88
chr07	116564622	116564822	0.066	45
chr07	116645566	116645766	0.04	83.0143
chr07	116723766	116723966	0.008	83.5
chr07	117010330	117010530	0.08	44.4375
chr07	117022189	117022389	0.007	32.1182
chr07	117022197	117022397	0.017	32.1182
chr07	117056815	117057015	0.351	2.08889
chr07	117110704	117110904	0.128	29.9286
chr07	117113890	117114090	0.068	92.88
chr07	117117160	117117360	0.043	86.2571
chr07	117176845	117177045	0.01	33.3333
chr07	117181387	117181587	0.087	0
chr07	117181415	117181615	0.068	0
chr07	117577395	117577595	0.364	4.82
chr07	117612579	117612779	0.043	87.5
chr07	117615278	117615478	0.068	31.16
chr07	117848695	117848895	0	90.6857
chr07	118277218	118277418	0.735	4.39286
chr07	118277323	118277523	0.382	15.375
chr07	118419036	118419236	0.967	0
chr07	118760550	118760750	0	96.8
chr07	118760557	118760757	0	96.8889
chr07	119081621	119081821	0.107	9.64
chr07	119256215	119256415	0	89.15
chr07	119377168	119377368	0	87.65
chr07	119577852	119578052	0	95.5
chr07	119751592	119751792	0	77.1
chr07	119870682	119870882	0	65.16
chr07	119871973	119872173	0	82.5625
chr07	119920888	119921088	0.448	44.2429
chr07	119920889	119921089	0.443	44.2429
chr07	119931767	119931967	0.071	86.8773
chr07	120009531	120009731	0.291	1.67333
chr07	120013378	120013578	0.028	1.575
chr07	120289414	120289614	0	86.1444
chr07	120329590	120329790	0.084	8.93571
chr07	120430382	120430582	0.024	60.0667
chr07	120461529	120461729	0.039	86.3
chr07	120730188	120730388	0.257	0.614286
chr07	120829340	120829540	0	75.7
chr07	120902751	120902951	0.024	1.36316
chr07	120903214	120903414	0.004	45.8
chr07	121098128	121098328	0.016	30
chr07	121100919	121101119	0.426	0
chr07	121109746	121109946	0.28	0.369231
chr07	121729334	121729534	0	95.8
chr07	121999444	121999644	0.671	2.28889
chr07	122243619	122243819	0.191	13.6222
chr07	122356323	122356523	0	90.8
chr07	122356333	122356533	0	90.8
chr07	122358031	122358231	0	83.8286
chr07	122359795	122359995	0	92.969
chr07	122381857	122382057	0	68.4
chr07	122408031	122408231	0.052	95.5294
chr07	122523478	122523678	0.108	0
chr07	122539017	122539217	0	91.56
chr07	122605631	122605831	0.034	61.9625
chr07	122649929	122650129	0.086	75.3857
chr07	122676162	122676362	0.511	1.04667
chr07	122825935	122826135	0.264	0.622222
chr07	122857288	122857488	0	0
chr07	122936154	122936354	0.774	0
chr07	122936538	122936738	0.437	2.37
chr07	122936625	122936825	0.403	3.16
chr07	122936638	122936838	0.374	2.9625
chr07	122941502	122941702	0	93.75
chr07	122978623	122978823	0.042	91.6667
chr07	123013011	123013211	0.493	2.55
chr07	123142114	123142314	0.368	0.228571
chr07	123150347	123150547	0.448	0
chr07	123208585	123208785	0.091	0
chr07	123251470	123251670	0	91.2818
chr07	123326362	123326562	0.216	55.2333
chr07	123678325	123678525	0.445	2
chr07	123696581	123696781	0	81.1929
chr07	123746149	123746349	0.059	2.24
chr07	123746649	123746849	0.019	2.5
chr07	123760515	123760715	0	89.0286
chr07	123767528	123767728	0.009	91.75
chr07	123954772	123954972	0	97.2
chr07	123977626	123977826	0	92.8077
chr07	124010857	124011057	0	98.1333
chr07	124043095	124043295	0.097	24.5
chr07	124197773	124197973	0	94.82
chr07	124248803	124249003	0	95.3125
chr07	124257041	124257241	0	NA
chr07	124304868	124305068	0.014	72.7
chr07	124309023	124309223	0.179	0
chr07	125097171	125097371	0.104	88.0526
chr07	125123363	125123563	0.401	6.47778
chr07	125124628	125124828	0.454	25.7067
chr07	125150541	125150741	0.051	0
chr07	125150647	125150847	0.068	0
chr07	125230518	125230718	0	95.2524
chr07	125444578	125444778	0	86.7125
chr07	125477191	125477391	0	95.2625
chr07	125580745	125580945	0.085	0
chr07	125591211	125591411	0	NA
chr07	125592070	125592270	0	NA
chr07	125596574	125596774	0.017	95.2909
chr07	125605642	125605842	0.03	95.4267
chr07	125744074	125744274	0	87.8778
chr07	125759305	125759505	0	91
chr07	125789761	125789961	0.705	3.275
chr07	125796732	125796932	0.02	3.3
chr07	125931377	125931577	0.032	57.1636
chr07	125931387	125931587	0.04	49.2222
chr07	125971450	125971650	0	91.1667
chr07	126068618	126068818	0.696	0
chr07	126069660	126069860	0.315	0
chr07	126072770	126072970	0	100
chr07	126080286	126080486	0.144	0
chr07	126101146	126101346	0.936	1.67143
chr07	126201685	126201885	0.017	93.18
chr07	126202134	126202334	0.214	37.0636
chr07	126348789	126348989	0	91.7
chr07	126386574	126386774	0.022	89.5222
chr07	126386589	126386789	0.027	89.98
chr07	126403949	126404149	0.491	16
chr07	126540105	126540305	0.287	0
chr07	126547905	126548105	0.107	0
chr07	126549796	126549996	0	95
chr07	126553203	126553403	0.476	3.01429
chr07	126608720	126608920	0.445	3.24286
chr07	126636028	126636228	0.249	0.757143
chr07	126652587	126652787	0.187	1.6
chr07	126668734	126668934	0.695	12
chr07	126705478	126705678	0.222	1.75789
chr07	126728730	126728930	0.127	0
chr07	126731660	126731860	0	78.2167
chr07	126733465	126733665	0.042	93.1357
chr07	126765713	126765913	0.047	0
chr07	126768371	126768571	0	0.416667
chr07	126781240	126781440	0	95.0667
chr07	126956590	126956790	0.319	0
chr07	126966812	126967012	0	96.8
chr07	127049640	127049840	0	74.6333
chr07	127068008	127068208	0	90.85
chr07	127097820	127098020	0.889	0
chr07	127100126	127100326	0	91.65
chr07	127100129	127100329	0	91.65
chr07	127108221	127108421	0.189	0
chr07	127108247	127108447	0.116	0
chr07	127109087	127109287	0.739	0.983333
chr07	127144785	127144985	0.042	0
chr07	127159894	127160094	0	86.2154
chr07	127282911	127283111	0.095	83.3
chr07	127282913	127283113	0.094	83.3
chr07	127371939	127372139	0.625	38.1
chr07	127378037	127378237	0.869	0
chr07	127428626	127428826	0.014	NA
chr07	127632727	127632927	0.029	88.8375
chr07	127646091	127646291	0.04	98.2231
chr07	128027207	128027407	0	0
chr07	128033943	128034143	0.094	4.46667
chr07	128185660	128185860	0.06	98.5208
chr07	128261869	128262069	0.356	0
chr07	128262985	128263185	0	0
chr07	128433027	128433227	0.571	4.68
chr07	128745781	128745981	0	98.8
chr07	128827579	128827779	0.026	16.6667
chr07	128836413	128836613	0.24	0
chr07	128945628	128945828	0	83.6364
chr07	128974090	128974290	0.048	0
chr07	128974127	128974327	0.049	0
chr07	128975192	128975392	0.792	5.78947
chr07	128979172	128979372	0.153	0
chr07	128979461	128979661	0.13	9.32609
chr07	128981676	128981876	0.402	1.5625
chr07	128985036	128985236	0.12	36.9
chr07	129063682	129063882	0.099	9.0625
chr07	129064451	129064651	0.121	20.4
chr07	129066955	129067155	0.343	15.55
chr07	129066962	129067162	0.357	15.55
chr07	129084098	129084298	0.824	0.768182
chr07	129084463	129084663	0.067	59.3545
chr07	129084472	129084672	0.059	62.4083
chr07	129220684	129220884	0	85.9
chr07	129221319	129221519	0.007	94.8
chr07	129238116	129238316	0	96.6333
chr07	129550028	129550228	0.052	17.4
chr07	129647168	129647368	0.794	3.95714
chr07	129683884	129684084	0.189	0.927778
chr07	129697883	129698083	0.548	0.953333
chr07	129824721	129824921	0.738	2.67895
chr07	129938579	129938779	0.011	0
chr07	129999146	129999346	0.137	76.54
chr07	130176231	130176431	0.856	0.5625
chr07	130312932	130313132	0.301	4.50909
chr07	130368220	130368420	0.142	0
chr07	130389648	130389848	0.189	0
chr07	130421581	130421781	0	82.3545
chr07	130566523	130566723	0.123	93.325
chr07	130658281	130658481	0.11	30.8
chr07	130727988	130728188	0.398	2.85714
chr07	130731773	130731973	0	96.3
chr07	130733878	130734078	0.34	3.85
chr07	130742533	130742733	0.656	0
chr07	130745858	130746058	0.018	76.2
chr07	130755356	130755556	0	85.1333
chr07	130829281	130829481	0.798	1
chr07	130843997	130844197	0.37	0.372222
chr07	130848075	130848275	0	100
chr07	130848121	130848321	0	100
chr07	131032395	131032595	0	94.5667
chr07	131032404	131032604	0	94.5667
chr07	131065807	131066007	0	85.4118
chr07	131080241	131080441	0.069	95.28
chr07	131174919	131175119	0.446	0.853846
chr07	131304437	131304637	0.032	NA
chr07	131426150	131426350	0.355	0.64375
chr07	131426589	131426789	0.657	0.558333
chr07	131426733	131426933	0.789	10.6154
chr07	131547387	131547587	0.429	4.16667
chr07	131556967	131557167	0.115	0
chr07	131668996	131669196	0.33	0
chr07	131681499	131681699	0.173	0
chr07	131732182	131732382	0.017	93.8333
chr07	131740211	131740411	0.026	0
chr07	131750656	131750856	0	92.9
chr07	131821812	131822012	0	91.6417
chr07	131826527	131826727	0	80
chr07	131953471	131953671	0.671	11.7667
chr07	132069487	132069687	0.075	93.4417
chr07	132076951	132077151	0	83.3
chr07	132101404	132101604	0.263	0
chr07	132137323	132137523	0	95.96
chr07	132198544	132198744	0.277	0
chr07	132199013	132199213	0.043	0
chr07	132219365	132219565	0	93.3333
chr07	132221698	132221898	0.103	0.6625
chr07	132225165	132225365	0.517	0.786667
chr07	132294790	132294990	0.123	0.193103
chr07	132295286	132295486	0.496	3.03125
chr07	132295521	132295721	0.39	0.708
chr07	132454805	132455005	0	98.2
chr07	132455497	132455697	0.859	0
chr07	132520509	132520709	0	91.8909
chr07	132569808	132570008	0.222	0.9
chr07	132584209	132584409	0.64	0.375
chr07	132618427	132618627	0.048	3.68125
chr07	132618707	132618907	0.223	0
chr07	132618709	132618909	0.223	0
chr07	132638240	132638440	0	88.2333
chr07	132917950	132918150	0.116	0
chr07	132926707	132926907	0.544	0
chr07	132929720	132929920	0.109	87.5
chr07	132960327	132960527	0.001	1.64286
chr07	133056379	133056579	0.029	94.14
chr07	133104552	133104752	0	84.4
chr07	133187607	133187807	0.635	0
chr07	133215020	133215220	0.189	7.35294
chr07	133239546	133239746	0.047	89.5889
chr07	133288105	133288305	0	91.0312
chr07	133323932	133324132	0	74.6667
chr07	133348218	133348418	0.05	1.28333
chr07	133348237	133348437	0.057	0
chr07	133348912	133349112	0.145	0
chr07	133349185	133349385	0.443	0
chr07	133396976	133397176	0.259	0
chr07	133402251	133402451	0.426	7.04615
chr07	133462496	133462696	0.006	60.9429
chr07	133462642	133462842	0.407	0
chr07	133462865	133463065	0.327	73.7909
chr07	133526514	133526714	0	71.6727
chr07	133575878	133576078	0	90.3
chr07	133811409	133811609	0.594	1.54
chr07	133813781	133813981	0.065	59.1
chr07	133966471	133966671	0	97.75
chr07	133986333	133986533	0	83.3375
chr07	134019024	134019224	0.304	0.966667
chr07	134019225	134019425	0.18	0.43
chr07	134019257	134019457	0.149	0
chr07	134099399	134099599	0	20.0111
chr07	134194295	134194495	0.597	0
chr07	134286859	134287059	0	72.7
chr07	134291989	134292189	0.034	29.7
chr07	134546357	134546557	0.055	80.4667
chr07	134552554	134552754	0	87.1
chr07	134693436	134693636	0.248	6.66667
chr07	134720505	134720705	0.269	3.96667
chr07	134732477	134732677	0.028	0
chr07	134799286	134799486	0	NA
chr07	134811014	134811214	0.45	0
chr07	134835916	134836116	0.242	0.641667
chr07	134943501	134943701	0.2	19.05
chr07	134946621	134946821	0	88.8
chr07	135115037	135115237	0.599	0
chr07	135214125	135214325	0	88.7333
chr07	135228554	135228754	0	94.5273
chr07	135257068	135257268	0.011	98.5294
chr07	135294437	135294637	0.429	0
chr07	135294970	135295170	0.013	64.75
chr07	135300173	135300373	0.696	7.36667
chr07	135316809	135317009	0.595	23.775
chr07	135316810	135317010	0.591	23.775
chr07	135317165	135317365	0	98.3333
chr07	135353989	135354189	0	85.7692
chr07	135354419	135354619	0	84.7368
chr07	135358721	135358921	0	95.53
chr07	135358742	135358942	0	95.6556
chr07	135429748	135429948	0.836	0
chr07	135430624	135430824	0	40.4571
chr07	135431026	135431226	0.041	66.9125
chr07	135431027	135431227	0.041	66.9125
chr07	135520693	135520893	0	80.26
chr07	135524441	135524641	0	NA
chr07	135557726	135557926	0.014	0
chr07	135561431	135561631	0.55	0
chr07	135561567	135561767	0.725	2.64706
chr07	135561644	135561844	0.556	2.14286
chr07	135575263	135575463	0.239	0
chr07	135625148	135625348	0	93.1286
chr07	135754551	135754751	0.248	0
chr07	135784267	135784467	0.002	99.0429
chr07	135786616	135786816	0.052	14.8333
chr07	135853131	135853331	0.319	5.88571
chr07	135853645	135853845	0.086	0.137037
chr07	135946979	135947179	0	85
chr07	135975956	135976156	0.642	0
chr07	136087374	136087574	0.042	7.38571
chr07	136206895	136207095	0.046	0
chr07	136225860	136226060	0.398	1.64667
chr07	136225862	136226062	0.403	1.54375
chr07	136228830	136229030	0.246	0.6375
chr07	136237027	136237227	0	96.58
chr07	136269319	136269519	0	89.7333
chr07	136271377	136271577	0.249	0.7
chr07	136282424	136282624	0	73.9
chr07	136313282	136313482	0.372	0
chr07	136373072	136373272	0.705	5.4
chr07	136425471	136425671	0.748	2.1875
chr07	136425530	136425730	0.657	2.625
chr07	136446943	136447143	0.001	78.64
chr07	136451672	136451872	0.084	0
chr07	136451800	136452000	0.188	0
chr07	136451808	136452008	0.189	0
chr07	136451867	136452067	0.2	0
chr07	136451876	136452076	0.202	0
chr07	136452226	136452426	0.575	2.42857
chr07	136452235	136452435	0.584	2.03103
chr07	136498774	136498974	0	96.3
chr07	136523155	136523355	0	90
chr07	136524123	136524323	0.022	74.3
chr07	136528671	136528871	0.361	0.166667
chr07	136528890	136529090	0.285	0.5625
chr07	136537963	136538163	0.384	1.56667
chr07	136588953	136589153	0	93.5
chr07	136678223	136678423	0	100
chr07	136678239	136678439	0	100
chr07	136719239	136719439	0.119	0
chr07	136780102	136780302	0.201	3.18571
chr07	136805718	136805918	0.057	98.3333
chr07	136909485	136909685	0	85.7429
chr07	137152268	137152468	0	95
chr07	137158169	137158369	0	85.78
chr07	137409879	137410079	0	24.5333
chr07	137410931	137411131	0.718	5.09286
chr07	137504481	137504681	0.152	47.46
chr07	137513440	137513640	0.064	0
chr07	137532167	137532367	0.254	0
chr07	137535659	137535859	0	0
chr07	137539114	137539314	0.041	94.0526
chr07	137553866	137554066	0.018	81.6833
chr07	137680719	137680919	0	96.325
chr07	137747157	137747357	0.466	0.733333
chr07	137748148	137748348	0.819	28.9235
chr07	137748613	137748813	0.425	11.3545
chr07	137749801	137750001	0.009	25
chr07	137875170	137875370	0.425	3.32059
chr07	137876802	137877002	0.113	0.184375
chr07	137954192	137954392	0.032	0
chr07	137980302	137980502	0	83.3333
chr07	137987780	137987980	0.828	8.45
chr07	137992631	137992831	0.989	0
chr07	138000962	138001162	0.834	9.17333
chr07	138077615	138077815	0	83.35
chr07	138095228	138095428	0.508	23.0444
chr07	138163441	138163641	0	53.125
chr07	138171183	138171383	0.039	0
chr07	138172388	138172588	0.08	0
chr07	138177240	138177440	0	70.6
chr07	138181473	138181673	0.056	87.2
chr07	138182482	138182682	0.395	0.24
chr07	138198241	138198441	0	89.37
chr07	138249630	138249830	0.381	0
chr07	138283704	138283904	0.232	0
chr07	138283864	138284064	0.438	0
chr07	138284297	138284497	0.013	82.66
chr07	138402976	138403176	0.212	1.14
chr07	138403082	138403282	0.29	0.352632
chr07	138416626	138416826	0.259	8
chr07	138419045	138419245	0.911	2.35556
chr07	138425658	138425858	0	NA
chr07	138440418	138440618	0	83.3
chr07	138440560	138440760	0.03	58.3333
chr07	138446395	138446595	0.028	0
chr07	138552939	138553139	0.032	85.9375
chr07	138695480	138695680	0.122	80.4462
chr07	138744900	138745100	0	79.3333
chr07	138749696	138749896	0.502	1.58
chr07	138867665	138867865	0.078	1.33846
chr07	138941503	138941703	0.034	22.9375
chr07	138978258	138978458	0	0
chr07	139259067	139259267	0.595	0
chr07	139269781	139269981	0.038	0
chr07	139276305	139276505	0.077	0.757143
chr07	139278708	139278908	0.906	0
chr07	139281421	139281621	0.179	8.41429
chr07	139329444	139329644	0.749	4.76429
chr07	139331233	139331433	0.101	62.9667
chr07	139464251	139464451	0.006	0
chr07	139468500	139468700	0.602	3.94091
chr07	139475161	139475361	0.162	0.584211
chr07	139487310	139487510	0.043	0
chr07	139488311	139488511	0.297	13.63
chr07	139503238	139503438	0	77.1
chr07	139522696	139522896	0.155	0.333333
chr07	139525586	139525786	0.019	2
chr07	139526930	139527130	0.453	17.0111
chr07	139527021	139527221	0.656	3.96923
chr07	139536523	139536723	0	95.9857
chr07	139562841	139563041	0	96.08
chr07	139633011	139633211	0	95.4333
chr07	139633019	139633219	0	95.4333
chr07	139677151	139677351	0.106	0.8375
chr07	139697890	139698090	0.025	94.69
chr07	139712642	139712842	0.04	94.1
chr07	139722197	139722397	0.04	16.4
chr07	139723173	139723373	0.032	95.7
chr07	139965136	139965336	0.606	5.60714
chr07	140098780	140098980	0.024	0.569231
chr07	140103344	140103544	0.089	0.893333
chr07	140292221	140292421	0	89.5625
chr07	140292816	140293016	0.008	87.125
chr07	140341698	140341898	0.024	84.2111
chr07	140489954	140490154	0	92.1667
chr07	140631854	140632054	0.029	NA
chr07	140688841	140689041	0	90.4
chr07	140811624	140811824	0	98.3158
chr07	140840756	140840956	0	88.9
chr07	140990280	140990480	0.042	97.9
chr07	140995202	140995402	0.03	0
chr07	141006682	141006882	0	84.9
chr07	141033062	141033262	0.011	0
chr07	141089333	141089533	0	96.25
chr07	141119541	141119741	0	84.625
chr07	141119547	141119747	0	82.18
chr07	141174380	141174580	0	99.2
chr07	141174843	141175043	0	94
chr07	141175978	141176178	0	92.5714
chr07	141344404	141344604	0	93.2
chr07	141500887	141501087	0	90.8333
chr07	141547596	141547796	0.003	92.2923
chr07	141768731	141768931	0	0
chr07	141770226	141770426	0.074	2.72727
chr07	141770236	141770436	0.079	2.72727
chr07	141776207	141776407	0.667	0.728
chr07	141824375	141824575	0.081	0
chr07	141826588	141826788	0.224	0
chr07	141955646	141955846	0.948	0.506667
chr07	142029846	142030046	0	94.7
chr07	142050911	142051111	0.322	1.14286
chr07	142051351	142051551	0.218	2.6
chr07	142051522	142051722	0.048	0
chr07	142060613	142060813	0.367	2.08667
chr07	142060946	142061146	0.716	0.836667
chr07	142061459	142061659	0.376	1.412
chr07	142063529	142063729	0.519	8.28
chr07	142063770	142063970	0.386	13.9632
chr07	142141033	142141233	0.051	44
chr07	142211488	142211688	0.192	0
chr07	142228605	142228805	0	81.1
chr07	142276743	142276943	0.543	3.52222
chr07	142432609	142432809	0	87.2235
chr07	142468052	142468252	0.037	3.4
chr07	142663559	142663759	0.047	84.3111
chr07	142851169	142851369	0.236	0
chr07	142851756	142851956	0.039	98.2
chr07	142862135	142862335	0.116	NA
chr07	142864185	142864385	0	52.9
chr07	142867478	142867678	0	46.1667
chr07	142869644	142869844	0.762	0
chr07	142870704	142870904	0.754	1.58261
chr07	142904816	142905016	0	98.7421
chr07	142906216	142906416	0.18	1.51667
chr07	142907872	142908072	0.144	47.5
chr07	142916751	142916951	0.415	2.70312
chr07	142979324	142979524	0.446	12.7273
chr07	143066550	143066750	0.18	0.866667
chr07	143099338	143099538	0	0
chr07	143102141	143102341	0	21.2333
chr07	143131296	143131496	0	91.4167
chr07	143192334	143192534	0.122	23.2143
chr07	143195447	143195647	0.25	20.9455
chr07	143305881	143306081	0	81.9429
chr07	143330120	143330320	0.22	0
chr07	143409454	143409654	0.071	1.76842
chr07	143409549	143409749	0.129	2.37647
chr07	143468768	143468968	0	96.65
chr07	143508086	143508286	0	91.5692
chr07	143508090	143508290	0	91.5692
chr07	143508091	143508291	0	91.5692
chr07	143533262	143533462	0.386	0
chr07	143613548	143613748	0	82.75
chr07	143730885	143731085	0.112	3.18
chr07	143736190	143736390	0.044	65.75
chr07	143747973	143748173	0.22	94.7333
chr07	143884199	143884399	0	95.1667
chr07	143970742	143970942	0.149	1.81818
chr07	143970743	143970943	0.149	1.81818
chr07	143992938	143993138	0.184	12.1
chr07	144013882	144014082	0	92.9
chr07	144051884	144052084	0.041	81.425
chr07	144070551	144070751	0.069	0.746667
chr07	144070557	144070757	0.069	0.722581
chr07	144151460	144151660	0.171	1.95714
chr07	144158600	144158800	0.032	88.9667
chr07	144174868	144175068	0	88.2
chr07	144357325	144357525	0.135	0
chr07	144665819	144666019	0.56	0.685714
chr07	144752798	144752998	0	77.7667
chr07	144789937	144790137	0	97.7667
chr07	144843841	144844041	0	96
chr07	144864280	144864480	0	0
chr07	144865605	144865805	0.036	0
chr07	144867571	144867771	0.419	0
chr07	145087715	145087915	0	94.66
chr07	145087723	145087923	0	98.325
chr07	145088385	145088585	0	98.0857
chr07	145109326	145109526	0.094	0
chr07	145109934	145110134	0.03	0
chr07	145113287	145113487	0.117	1.31111
chr07	145113810	145114010	0.025	1.4
chr07	145139686	145139886	0	89.8286
chr07	145202810	145203010	0.081	91.4333
chr07	145511616	145511816	0.127	83.575
chr07	145512449	145512649	0.348	0
chr07	145522884	145523084	0	90.04
chr07	145532042	145532242	0.164	1.43
chr07	145587541	145587741	0.041	0.66
chr07	145729395	145729595	0.777	10.4462
chr07	145819920	145820120	0.112	0.436364
chr07	145820299	145820499	0.039	70.92
chr07	145884509	145884709	0.003	96.05
chr07	145924003	145924203	0.342	1.75833
chr07	145926128	145926328	0.453	6.85
chr07	145926791	145926991	0.692	1.13636
chr07	145931838	145932038	0.932	1.48889
chr07	145932938	145933138	0.002	68.24
chr07	145936268	145936468	0.894	5.21
chr07	145936275	145936475	0.908	5.21
chr07	145972692	145972892	0.016	92.3833
chr07	146099507	146099707	0	21.9
chr07	146242850	146243050	0.248	4.45556
chr07	146254952	146255152	0.115	5
chr07	146255069	146255269	0.058	82.5
chr07	146265920	146266120	0.127	0.68
chr07	146645241	146645441	0.006	84
chr07	146666992	146667192	0.399	0.466667
chr07	146743152	146743352	0.007	94.9
chr07	146785274	146785474	0.852	9.525
chr07	147044091	147044291	0.018	1.28571
chr07	147049672	147049872	0.011	0
chr07	147081158	147081358	0	98.7115
chr07	147110549	147110749	0.043	93.1381
chr07	147154453	147154653	0.009	100
chr07	147190419	147190619	0	96.8
chr07	147249411	147249611	0.292	1.66667
chr07	147249798	147249998	0.609	11.1062
chr07	147256987	147257187	0	100
chr07	147259433	147259633	0.061	53.325
chr07	147263244	147263444	0	71.4167
chr07	147266218	147266418	0.296	56.25
chr07	147269918	147270118	0	100
chr07	147290644	147290844	0.731	16.6667
chr07	147290937	147291137	0.778	0
chr07	147365851	147366051	0.043	89.66
chr07	147385171	147385371	0.003	96.3
chr07	147505929	147506129	0.034	NA
chr07	147588128	147588328	0.012	24
chr07	147594381	147594581	0.081	0
chr07	147653100	147653300	0	97.725
chr07	147686553	147686753	0.282	0
chr07	147687166	147687366	0.089	49.0714
chr07	147794298	147794498	0	94.9647
chr07	147822546	147822746	0.009	88.3875
chr07	147825921	147826121	0.056	96.6
chr07	147869558	147869758	0.187	2.93
chr07	147882927	147883127	0.028	0
chr07	147888727	147888927	0.217	0
chr07	147927813	147928013	0.034	0
chr07	147943993	147944193	0.725	2.31111
chr07	147952488	147952688	0.094	1.53
chr07	147975358	147975558	0.421	9.18889
chr07	147989547	147989747	0	91.1778
chr07	148025456	148025656	0.181	0.35
chr07	148027807	148028007	0.159	0
chr07	148031406	148031606	0.016	0
chr07	148040864	148041064	0.024	0
chr07	148093393	148093593	0	88.6667
chr07	148175002	148175202	0.343	0.338095
chr07	148243997	148244197	0.464	10.175
chr07	148250027	148250227	0	99.35
chr07	148250610	148250810	0.103	0
chr07	148253524	148253724	0.054	90.6562
chr07	148255678	148255878	0	70.6
chr07	148303679	148303879	0	80.475
chr07	148341609	148341809	0	80
chr07	148344540	148344740	0.02	0
chr07	148546768	148546968	0.409	0
chr07	148564639	148564839	0.644	2.05714
chr07	148600041	148600241	0	72.25
chr07	148825139	148825339	0	93.9889
chr07	148920865	148921065	0	NA
chr07	148944070	148944270	0.332	0
chr07	149011140	149011340	0	99.0909
chr07	149013542	149013742	0.368	4.93333
chr07	149048016	149048216	0.141	0.245833
chr07	149058674	149058874	0.151	0.588889
chr07	149068260	149068460	0.492	0
chr07	149270153	149270353	0.065	2.15833
chr07	149284891	149285091	0.696	7.05882
chr07	149341215	149341415	0	87.525
chr07	149376721	149376921	0.723	0.195455
chr07	149377655	149377855	0.013	4.5
chr07	149401884	149402084	0.043	50.7333
chr07	149418697	149418897	0	95.5833
chr07	149432446	149432646	0.53	73.9053
chr07	149438486	149438686	0.105	95.3667
chr07	149474182	149474382	0.167	11.4
chr07	149488505	149488705	0.036	78
chr07	149538677	149538877	0.847	0
chr07	149544041	149544241	0.145	0
chr07	149556196	149556396	0.789	1.52308
chr07	149568456	149568656	0.04	3.2
chr07	149586958	149587158	0	87.4875
chr07	149607263	149607463	0.002	95.68
chr07	149669642	149669842	0.022	1.5
chr07	149836849	149837049	0.022	92.7444
chr07	149910633	149910833	0.024	99.2857
chr07	149968195	149968395	0.854	0
chr07	149971274	149971474	0.455	0
chr07	150021299	150021499	0.043	11.68
chr07	150115497	150115697	0.084	0
chr07	150157642	150157842	0.01	91.3267
chr07	150233552	150233752	0.118	0.422222
chr07	150317657	150317857	0	90.6875
chr07	150336721	150336921	0.431	0
chr07	150369798	150369998	0.04	94.0111
chr07	150375284	150375484	0.029	95.1154
chr07	150376024	150376224	0.056	74.575
chr07	150376027	150376227	0.057	84.5857
chr07	150376152	150376352	0.227	1.43333
chr07	150376442	150376642	0.088	51.4333
chr07	150384747	150384947	0.021	13.6
chr07	150418171	150418371	0	85.6444
chr07	150435131	150435331	0.02	24.9667
chr07	150440024	150440224	0	24.7
chr07	150442467	150442667	0.085	1.1625
chr07	150455524	150455724	0	NA
chr07	150508404	150508604	0	NA
chr07	150675064	150675264	0.288	0
chr07	150688571	150688771	0.032	92.9467
chr07	150721243	150721443	0	69.2
chr07	150796472	150796672	0.039	93.4
chr07	150984618	150984818	0.099	1.51429
chr07	150987149	150987349	0	74.6667
chr07	151219601	151219801	0	92.875
chr07	151333918	151334118	0	87.6333
chr07	151353333	151353533	0	85.7
chr07	151367858	151368058	0	4.5
chr07	151678736	151678936	0.024	86.7583
chr07	151738302	151738502	0.198	0
chr07	151834216	151834416	0	77.16
chr07	151870595	151870795	0.007	66.6333
chr07	151877545	151877745	0.489	1.02143
chr07	151895518	151895718	0.863	7.77778
chr07	152063561	152063761	0.689	0.3
chr07	152109525	152109725	0	75.0167
chr07	152115364	152115564	0	84.075
chr07	152118129	152118329	0.462	0
chr07	152165935	152166135	0	73.7
chr07	152393747	152393947	0	91.12
chr07	152393796	152393996	0	85.2
chr07	152424120	152424320	0.111	0.855556
chr07	152425360	152425560	0.204	0
chr07	152644072	152644272	0	80.725
chr07	152644675	152644875	0	75.3667
chr07	152666720	152666920	0.714	0.558333
chr07	152668617	152668817	0.458	10.2909
chr07	152669420	152669620	0.334	0
chr07	152670933	152671133	0.134	0
chr07	152716547	152716747	0.223	0
chr07	152738505	152738705	0.097	2.65
chr07	152744552	152744752	0.093	2.86667
chr07	152746001	152746201	0	93.1286
chr07	152746064	152746264	0	87.1667
chr07	152758253	152758453	0	95.025
chr07	152769430	152769630	0.005	50
chr07	152794544	152794744	0.267	0
chr07	152979785	152979985	0	0
chr07	153029662	153029862	0.462	1.64444
chr07	153030328	153030528	0.085	13.5182
chr07	153286030	153286230	0.09	46.7429
chr07	153479192	153479392	0.331	13.6286
chr07	153486497	153486697	0.023	95.68
chr07	153486540	153486740	0.034	88.6667
chr07	153505743	153505943	0	NA
chr07	153565359	153565559	0	80.02
chr07	153572680	153572880	0.43	0.78125
chr07	153617195	153617395	0.197	0
chr07	153634113	153634313	0.448	0
chr07	153736889	153737089	0.572	0.28
chr07	153744632	153744832	0.189	3.35
chr07	153749447	153749647	0.75	1.13333
chr07	153753232	153753432	0.007	87.5
chr07	153811994	153812194	0.032	5.4
chr07	153814565	153814765	0.046	0
chr07	153919115	153919315	0	94.7909
chr07	153920745	153920945	0	93.8714
chr07	153947678	153947878	0	80
chr07	154087464	154087664	0	90.32
chr07	154115575	154115775	0.054	0
chr07	154347011	154347211	0.033	80.425
chr07	154409891	154410091	0	94.76
chr07	154409901	154410101	0	94.6778
chr07	154514352	154514552	0	84.85
chr07	154568229	154568429	0.022	92.0357
chr07	154605216	154605416	0.069	15.02
chr07	154605753	154605953	0	25
chr07	154612127	154612327	0.492	11.5571
chr07	154683477	154683677	0	97.51
chr07	154876404	154876604	0.499	0
chr07	154877377	154877577	0.206	0
chr07	154878650	154878850	0.506	3.02727
chr07	154878756	154878956	0.699	2.08125
chr07	154880451	154880651	0.009	56.5667
chr07	154905825	154906025	0.596	0.87
chr07	155161387	155161587	0	80.2667
chr07	155263611	155263811	0.268	0
chr07	155276821	155277021	0	94.1
chr07	155298778	155298978	0	96
chr07	155307746	155307946	0.02	96.2286
chr07	155415710	155415910	0.549	4
chr07	155415796	155415996	0.371	4
chr07	155416045	155416245	0.472	5.08421
chr07	155595048	155595248	0.239	0
chr07	155633366	155633566	0.019	87.625
chr07	155716162	155716362	0	89.2857
chr07	155777922	155778122	0	67.5889
chr07	155777949	155778149	0	67.5889
chr07	155777985	155778185	0	63.1833
chr07	155786588	155786788	0.266	0.6625
chr07	155931272	155931472	0	62.2429
chr07	156013319	156013519	0.265	13.7143
chr07	156154342	156154542	0	84.4
chr07	156173733	156173933	0.095	0
chr07	156186802	156187002	0.015	95.8538
chr07	156195815	156196015	0	96.0118
chr07	156214507	156214707	0.022	94.45
chr07	156409747	156409947	0.49	60
chr07	156464819	156465019	0	96.6
chr07	156469184	156469384	0.21	3.425
chr07	156478180	156478380	0.402	9.50833
chr07	156479046	156479246	0.49	1.95238
chr07	157716537	157716737	0	84.1
chr07	159473280	159473480	0.026	90.4667
chr07	159594275	159594475	0	92.2
chr07	159598040	159598240	0	91.2667
chr07	159740701	159740901	0	82.3167
chr07	159879654	159879854	0.03	1.12
chr07	160108830	160109030	0.799	1.00909
chr07	160222608	160222808	0.849	0
chr07	160269271	160269471	0.182	0.436364
chr07	160352465	160352665	0.676	2.86
chr07	160352468	160352668	0.663	2.75
chr07	160365067	160365267	0	92.2667
chr07	160403488	160403688	0	95.2
chr07	160432035	160432235	0.08	0
chr07	160442591	160442791	0.676	18.8687
chr07	160607297	160607497	0	90
chr07	160748913	160749113	0	96.5444
chr07	160819649	160819849	0	88
chr07	160841901	160842101	0.429	0
chr07	160860107	160860307	0	94.5533
chr07	160995258	160995458	0.225	3.46667
chr07	161211506	161211706	0	95.95
chr07	161338172	161338372	0.05	94.8864
chr07	161354229	161354429	0.458	2.25385
chr07	161376432	161376632	0.049	87.5769
chr07	161388267	161388467	0	94.4583
chr07	161394880	161395080	0	0
chr07	161395713	161395913	0.279	0
chr07	161400323	161400523	0.018	49.34
chr07	161403572	161403772	0	84.3
chr07	161432972	161433172	0	89.9188
chr07	161436641	161436841	0	89.0235
chr07	161442024	161442224	0.494	0
chr07	161442379	161442579	0	NA
chr07	161449462	161449662	0.793	7.8625
chr07	161470851	161471051	0.102	4.97778
chr07	161500766	161500966	0	96.3
chr07	161566862	161567062	0	81.1857
chr07	161587276	161587476	0	94.8222
chr07	161747753	161747953	0	100
chr07	161784739	161784939	0.053	90.4333
chr07	161785375	161785575	0	88.8125
chr07	161807273	161807473	0	92.0889
chr07	161830064	161830264	0.601	1.76
chr07	161834226	161834426	0.017	0
chr07	161953700	161953900	0.082	92.85
chr07	161980763	161980963	0.004	93.66
chr07	162077582	162077782	0	NA
chr07	162175901	162176101	0.904	0.6625
chr07	162180892	162181092	0	7.68571
chr07	162180895	162181095	0	7.68571
chr07	162184360	162184560	0.029	0
chr07	162223173	162223373	0.605	14
chr07	162223361	162223561	0.386	2.5
chr07	162258489	162258689	0.677	6.5
chr07	162260243	162260443	0.114	0
chr07	162260461	162260661	0.263	0
chr07	162264663	162264863	0.056	94.7
chr07	162350680	162350880	0	98.08
chr07	162414094	162414294	0.027	0
chr07	162435434	162435634	0.729	0
chr07	162437038	162437238	0.854	2.78
chr07	162438974	162439174	0.286	0
chr07	162547018	162547218	0	72.3667
chr07	162615368	162615568	0.045	20.425
chr07	162629687	162629887	0.053	92.8571
chr07	162632114	162632314	0.084	0
chr07	162684148	162684348	0.283	9.53889
chr07	162685034	162685234	0.123	0
chr07	162690672	162690872	0.051	0
chr07	162710429	162710629	0.098	32.72
chr07	162714618	162714818	0.278	0
chr07	162714857	162715057	0.175	1.4
chr07	162717771	162717971	0.108	74.975
chr07	162724304	162724504	0.172	0
chr07	162767108	162767308	0.126	0.82069
chr07	162767887	162768087	0.113	91.0778
chr07	162767896	162768096	0.116	91.3579
chr07	162791275	162791475	0	84.6
chr07	162821066	162821266	0.132	0
chr07	162835675	162835875	0.06	5.475
chr07	162843725	162843925	0.223	0.928571
chr07	162846196	162846396	0.177	0.8
chr07	162917771	162917971	0	78.5
chr07	162927875	162928075	0.069	35.46
chr07	163156103	163156303	0	81.2
chr07	163169375	163169575	0.116	42.2571
chr07	163229023	163229223	0.858	0
chr07	163235993	163236193	0	82.4
chr07	163252849	163253049	0.033	81.8667
chr07	163281741	163281941	0	90.4083
chr07	163359191	163359391	0.07	0.478571
chr07	163488549	163488749	0.228	0.8
chr07	163583827	163584027	0.456	1.33
chr07	163584137	163584337	0.317	0
chr07	163599659	163599859	0	93.8
chr07	163719465	163719665	0.138	3.35217
chr07	163721321	163721521	0.289	0
chr07	163721887	163722087	0	97.8722
chr07	163729554	163729754	0.06	0
chr07	163794148	163794348	0.363	61.1167
chr07	163794160	163794360	0.32	61.1167
chr07	164054511	164054711	0	92
chr07	164219569	164219769	0.092	1.27586
chr07	164221384	164221584	0	95.5125
chr07	164221605	164221805	0.02	96.6353
chr07	164301373	164301573	0.261	1.93333
chr07	164367774	164367974	0	87.5
chr07	164370222	164370422	0.292	0
chr07	164372000	164372200	0.015	7.86667
chr07	164372461	164372661	0.033	0
chr07	164378783	164378983	0	98.7
chr07	164380263	164380463	0.629	12.0857
chr07	164404614	164404814	0	91.3294
chr07	164514241	164514441	0.357	1.34
chr07	164514333	164514533	0.506	0
chr07	164515384	164515584	0.72	1.76667
chr07	164525864	164526064	0	NA
chr07	164526341	164526541	0.032	98.2333
chr07	164600821	164601021	0.118	0
chr07	164686047	164686247	0.107	0
chr07	164686400	164686600	0.272	3.75714
chr07	164722973	164723173	0.167	0
chr07	164723265	164723465	0.247	0.7375
chr07	164723499	164723699	0.697	0.886667
chr07	164729838	164730038	0.231	13.1857
chr07	164745757	164745957	0.098	0
chr07	164745960	164746160	0.074	0
chr07	164752536	164752736	0.404	0.857143
chr07	164802551	164802751	0	90.4
chr07	164817816	164818016	0.023	97.0231
chr07	164826537	164826737	0.061	92.2
chr07	164878931	164879131	0.195	53
chr07	164907626	164907826	0	84.4444
chr07	164913534	164913734	0.072	3.8
chr07	164929686	164929886	0.497	58.35
chr07	165008651	165008851	0.041	92.9667
chr07	165086477	165086677	0.11	0
chr07	165090277	165090477	0.735	0
chr07	165150575	165150775	0	98.8
chr07	165171351	165171551	0.345	30.55
chr07	165182780	165182980	0.069	1.63636
chr07	165192466	165192666	0.161	7.7
chr07	165241463	165241663	0.018	86.05
chr07	165348811	165349011	0.04	0
chr07	165349947	165350147	0.2	0
chr07	165353734	165353934	0.336	5.55556
chr07	165371758	165371958	0.471	36.24
chr07	165389965	165390165	0.006	48.4818
chr07	165397285	165397485	0.66	0.397222
chr07	165428353	165428553	0	88.4
chr07	165435055	165435255	0.288	47.1286
chr07	165435506	165435706	0.881	0.405556
chr07	165436468	165436668	0.358	0.327273
chr07	165436602	165436802	0.545	0.514286
chr07	165449895	165450095	0.262	2
chr07	165456084	165456284	0.066	0.888889
chr07	165456680	165456880	0	42.9357
chr07	165458202	165458402	0.027	2.54444
chr07	165655224	165655424	0.153	1.08571
chr07	165655316	165655516	0.144	18.25
chr07	165656294	165656494	0.003	0
chr07	165657719	165657919	0.209	0
chr07	165670886	165671086	0.245	3.36364
chr07	165673771	165673971	0	91.15
chr07	165711861	165712061	0.487	5.97826
chr07	165713002	165713202	0.175	0
chr07	165742106	165742306	0.043	0
chr07	165742109	165742309	0.042	0
chr07	165774693	165774893	0.306	76.2
chr07	165775180	165775380	0.93	8.99375
chr07	165875333	165875533	0	0
chr07	165931136	165931336	0	82.85
chr07	166011508	166011708	0.006	82.0667
chr07	166021909	166022109	0.013	92.9231
chr07	166036392	166036592	0.761	0
chr07	166048732	166048932	0	79.45
chr07	166081141	166081341	0.016	99.6263
chr07	166115427	166115627	0.057	0.45
chr07	166159616	166159816	0.386	0.7
chr07	166216903	166217103	0.041	0
chr07	166291372	166291572	0.197	0
chr07	166495161	166495361	0.328	0
chr07	166496096	166496296	0.119	0
chr07	166496681	166496881	0.083	0
chr07	166522094	166522294	0.128	0.952381
chr07	166523268	166523468	0.226	1.06667
chr07	166524652	166524852	0.209	3.84615
chr07	166531349	166531549	0.509	16.3462
chr07	166534018	166534218	0.421	5.88235
chr07	166535457	166535657	0	14.3
chr07	166538014	166538214	1	11.7241
chr07	166539325	166539525	0.602	5.88235
chr07	166578926	166579126	0.073	97.7
chr07	166639441	166639641	0.342	0.477778
chr07	166643135	166643335	0.484	1.75833
chr07	166643231	166643431	0.579	2.6375
chr07	166643717	166643917	0.113	55.54
chr07	166644387	166644587	0	96.4143
chr07	166647289	166647489	0.235	0
chr07	166660517	166660717	0.747	3
chr07	166683563	166683763	0.473	0
chr07	166687440	166687640	0.525	0.421053
chr07	166955591	166955791	0.183	1.775
chr07	167034232	167034432	0	91.513
chr07	167215813	167216013	0.086	96.875
chr07	167248602	167248802	0.017	90.2158
chr07	167286458	167286658	0.37	0.591667
chr07	167307289	167307489	0.199	4.1
chr07	167310721	167310921	0.691	3.5125
chr07	167311149	167311349	0.004	0
chr07	167439904	167440104	0.405	0.938095
chr07	167529299	167529499	0.109	0
chr07	167541646	167541846	0.04	13.6
chr07	167552037	167552237	0.048	93.2238
chr07	167564494	167564694	0.035	67.5111
chr07	167567304	167567504	0.071	75.9364
chr07	167609480	167609680	0	88.0571
chr07	167670196	167670396	0.015	0
chr07	167757531	167757731	0.091	2.0875
chr07	167816108	167816308	0.489	6.84211
chr07	167816697	167816897	0.726	0.45
chr07	167820718	167820918	0.236	0.6
chr07	167821463	167821663	0	50
chr07	167829779	167829979	0.025	NA
chr07	167964591	167964791	0.015	91.2
chr07	167967452	167967652	0	81.8
chr07	167973279	167973479	0.714	0.961538
chr07	167976809	167977009	0.168	34.54
chr07	167978445	167978645	0.084	83.07
chr07	167978901	167979101	0.728	4.95
chr07	167978905	167979105	0.722	7.18667
chr07	167982186	167982386	0.556	0
chr07	168040849	168041049	0.012	87.52
chr07	168046473	168046673	0	99.1667
chr07	168067801	168068001	0.062	98.0333
chr07	168129777	168129977	0	81.4833
chr07	168170560	168170760	0.206	0
chr07	168259438	168259638	0.579	2.73684
chr07	168259848	168260048	0.516	13.3833
chr07	168269481	168269681	0.508	1.77647
chr07	168448646	168448846	0.66	6.16667
chr07	168579893	168580093	0.034	84.7333
chr07	168588462	168588662	0.032	77.4905
chr07	168630643	168630843	0.022	0
chr07	168818589	168818789	0.556	20.6286
chr07	168857742	168857942	0.226	3.125
chr07	168907359	168907559	0.408	1.44545
chr07	168936755	168936955	0.945	1.65625
chr07	168939915	168940115	0.216	3.06429
chr07	168943730	168943930	0.021	88.2889
chr07	168953916	168954116	0.428	0.238889
chr07	168954501	168954701	0.155	0
chr07	168967487	168967687	0	93.535
chr07	169089618	169089818	0.185	20.8267
chr07	169090382	169090582	0.378	1.64444
chr07	169090383	169090583	0.378	1.64444
chr07	169090412	169090612	0.4	1.85
chr07	169118507	169118707	0.234	0
chr07	169126283	169126483	0.137	91.2667
chr07	169144460	169144660	0	92.6167
chr07	169147739	169147939	0.065	0
chr07	169149312	169149512	0.601	5.3125
chr07	169155584	169155784	0.183	2.8
chr07	169156872	169157072	0.521	0
chr07	169157101	169157301	0.211	0
chr07	169162313	169162513	0.023	15.44
chr07	169208845	169209045	0	86.5
chr07	169221871	169222071	0.015	95.6833
chr07	169223654	169223854	0	90.1857
chr07	169285544	169285744	0.079	28.7
chr07	169286609	169286809	0.098	0
chr07	169290558	169290758	0.031	4
chr07	169300482	169300682	0.459	1.78667
chr07	169321858	169322058	0.045	95.8
chr07	169322960	169323160	0	95.2333
chr07	169347453	169347653	0	80.9
chr07	169362603	169362803	0	19.2
chr07	169362609	169362809	0	19.2
chr07	169386359	169386559	0.136	3
chr07	169386371	169386571	0.132	2.5
chr07	169393611	169393811	0	94.4
chr07	169411670	169411870	0.114	97
chr07	169412652	169412852	0.862	0.547619
chr07	169412712	169412912	0.887	2.06842
chr07	169420341	169420541	0	95.49
chr07	169446887	169447087	0.004	98.6
chr07	169446977	169447177	0.036	99.2
chr07	169519547	169519747	0.032	0
chr07	169521195	169521395	0.143	0
chr07	169522967	169523167	0.036	91.84
chr07	169530004	169530204	0.057	86.0214
chr07	169530221	169530421	0.224	7.24167
chr07	169553808	169554008	0.123	1.75217
chr07	169579605	169579805	0.002	91.95
chr07	169582078	169582278	0.408	0.952381
chr07	169582952	169583152	0.458	2.34211
chr07	169582960	169583160	0.445	2.34211
chr07	169585639	169585839	0.417	0
chr07	169585664	169585864	0.416	0
chr07	169585986	169586186	0.149	0.95
chr07	169589254	169589454	0.978	0.9625
chr07	169597913	169598113	0	91.625
chr07	169605625	169605825	0.254	0
chr07	169606483	169606683	0	100
chr07	169630430	169630630	0.286	0.9
chr07	169635091	169635291	0.095	79.7929
chr07	169660817	169661017	0.979	6.83462
chr07	169674481	169674681	0.356	0.552632
chr07	169754292	169754492	0	90.03
chr07	169754368	169754568	0	94.7167
chr07	169765056	169765256	0.416	0
chr07	169765404	169765604	0.259	1.1
chr07	169845049	169845249	0.234	77.1429
chr07	169847288	169847488	0.864	5.88889
chr07	169848355	169848555	0.43	2.2
chr07	169963972	169964172	0.358	0
chr07	169971783	169971983	0.149	13.1333
chr07	170065962	170066162	0.048	54.5
chr07	170108364	170108564	0.044	92.85
chr07	170131448	170131648	0.066	95.8952
chr07	170155536	170155736	0	96.0941
chr07	170158858	170159058	0	93.7857
chr07	170195251	170195451	0.47	0.741379
chr07	170199322	170199522	0.045	74.6
chr07	170302688	170302888	0.048	93.1833
chr07	170302696	170302896	0.048	93.585
chr07	170364900	170365100	0	80.0091
chr07	170370624	170370824	0.645	3.44286
chr07	170413997	170414197	0.007	95.8074
chr07	170415303	170415503	0.062	25
chr07	170415582	170415782	0.198	1.43333
chr07	170424146	170424346	0	0
chr07	170502260	170502460	0.416	4.49444
chr07	170519272	170519472	0.721	1.775
chr07	170521028	170521228	0	75
chr07	170521486	170521686	0.23	0
chr07	170521489	170521689	0.231	0
chr07	170521986	170522186	0.629	11.3538
chr07	170625997	170626197	0.026	91.95
chr07	170683683	170683883	0	91.2714
chr07	170712083	170712283	0.548	0
chr07	170712086	170712286	0.543	0
chr07	170712090	170712290	0.539	0
chr07	170712415	170712615	0.352	1.925
chr07	170715307	170715507	0.354	0
chr07	170791968	170792168	0.254	0
chr07	170802560	170802760	0	5.425
chr07	170810639	170810839	0.197	79.6
chr07	170861183	170861383	0.066	90.8444
chr07	170864296	170864496	0.193	5.45714
chr07	170867430	170867630	0	91.675
chr07	170913088	170913288	0.084	93.2
chr07	170913097	170913297	0.086	90.9
chr07	171005679	171005879	0	90.7
chr07	171018515	171018715	0.099	0
chr07	171024063	171024263	0.18	0
chr07	171064873	171065073	0.046	97.1905
chr07	171069620	171069820	0.218	0
chr07	171075317	171075517	0	95.8
chr07	171093052	171093252	0.151	1.86667
chr07	171095147	171095347	0.021	87
chr07	171096429	171096629	0.013	76.4
chr07	171096433	171096633	0.012	76.4
chr07	171096434	171096634	0.012	59.375
chr07	171096436	171096636	0.012	59.375
chr07	171097767	171097967	0.408	5.04737
chr07	171104947	171105147	0.119	NA
chr07	171114161	171114361	0.894	6.72083
chr07	171137802	171138002	0.339	0
chr07	171155521	171155721	0.088	4.05
chr07	171210614	171210814	0.356	1.30588
chr07	171212725	171212925	0.353	0
chr07	171212733	171212933	0.353	0
chr07	171214727	171214927	0.224	0.588235
chr07	171253531	171253731	0.45	0
chr07	171289549	171289749	0.207	0.252
chr07	171290475	171290675	0.18	4.004
chr07	171294122	171294322	0	40.1333
chr07	171357388	171357588	0.136	5.84286
chr07	171386515	171386715	0.069	0
chr07	171393822	171394022	0	97.2
chr07	171413837	171414037	0.203	0
chr07	171414266	171414466	0.398	17.1
chr07	171469651	171469851	0.782	11.2778
chr07	171486678	171486878	0.036	90.875
chr07	171630436	171630636	0.043	92.2333
chr07	171762044	171762244	0	89.46
chr07	171792136	171792336	0.045	0.642857
chr07	171806186	171806386	0.12	83.1333
chr07	171806259	171806459	0.084	64.5714
chr07	171813458	171813658	0	NA
chr07	171850069	171850269	0.668	33.1789
chr07	171850126	171850326	0.477	74.5125
chr07	171878731	171878931	0	95.8333
chr07	171890689	171890889	0.053	18.4
chr07	171943239	171943439	0.043	0.746667
chr07	171976739	171976939	0.088	0
chr07	171995900	171996100	0.89	0
chr07	171996609	171996809	0.477	2.635
chr07	171999488	171999688	0.219	0
chr07	172006497	172006697	0.87	2.08333
chr07	172007974	172008174	0.116	20.9273
chr07	172007975	172008175	0.114	20.9273
chr07	172040280	172040480	0.006	82.15
chr07	172056456	172056656	0.715	0
chr07	172056464	172056664	0.718	0
chr07	172056594	172056794	0.776	0
chr07	172059209	172059409	0	94.05
chr07	172059222	172059422	0	93.66
chr07	172060481	172060681	0.119	0
chr07	172060739	172060939	0.229	0
chr07	172063142	172063342	0.081	0
chr07	172065710	172065910	0.177	63.65
chr07	172067985	172068185	0.078	0
chr07	172096011	172096211	0	96
chr07	172111803	172112003	0.076	3.29231
chr07	172113160	172113360	0	91.43
chr07	172115110	172115310	0.808	6.36
chr07	172115135	172115335	0.904	5.53043
chr07	172115400	172115600	0.717	0
chr07	172115414	172115614	0.699	0
chr07	172115773	172115973	0.939	7.32381
chr07	172172947	172173147	0.292	4.08571
chr07	172173452	172173652	0.434	2
chr07	172173576	172173776	0.155	2.89474
chr07	172260622	172260822	0	90.7167
chr07	172263008	172263208	0	89.9
chr07	172271994	172272194	0	86.75
chr07	172539541	172539741	0.059	85.4524
chr07	172661512	172661712	0.005	96.4059
chr07	172697348	172697548	0.032	92.85
chr07	172698533	172698733	0.216	2.41667
chr07	172713706	172713906	0.009	97.2
chr07	172760062	172760262	0.079	22.3077
chr07	172760070	172760270	0.083	22.3077
chr07	172760072	172760272	0.084	22.3077
chr07	172767744	172767944	0.081	0
chr07	172886933	172887133	0.218	5.275
chr07	172944790	172944990	0.031	33.3333
chr07	172946858	172947058	0.008	94.7
chr07	172999790	172999990	0.603	0
chr07	173005899	173006099	0.063	0
chr07	173018474	173018674	0.436	0
chr07	173018554	173018754	0.347	0
chr07	173021305	173021505	0.07	27.3222
chr07	173021323	173021523	0.058	37.1273
chr07	173023449	173023649	0.304	1.9875
chr07	173085934	173086134	0.119	2.21429
chr07	173086880	173087080	0	96.725
chr07	173131588	173131788	0.179	0.53
chr07	173187634	173187834	0.819	2.59091
chr07	173329012	173329212	0.065	0
chr07	173329789	173329989	0.005	65
chr07	173347331	173347531	0.022	97.6
chr07	173409053	173409253	0	0
chr07	173412145	173412345	0.039	0
chr07	173577023	173577223	0.072	0.422222
chr07	173582233	173582433	0.153	1.11429
chr07	173655936	173656136	0.026	97.9333
chr07	173767985	173768185	0.227	0.353333
chr07	173782428	173782628	0.378	1.71538
chr07	173788445	173788645	0	93.0357
chr07	173788867	173789067	0	92.6714
chr07	173798841	173799041	0.017	93.12
chr07	173806831	173807031	0.273	15.075
chr07	173820526	173820726	0	86.0167
chr07	173846146	173846346	0.051	0
chr07	173870606	173870806	0	93.975
chr07	173885997	173886197	0.008	NA
chr07	173891174	173891374	0	91.5118
chr07	173899749	173899949	0.532	3.88889
chr07	174035876	174036076	0.003	65.225
chr07	174097691	174097891	0	58.7867
chr07	174127161	174127361	0.043	96.7
chr07	174127577	174127777	0.017	95.2737
chr07	174136056	174136256	0.476	2.11
chr07	174143087	174143287	0.018	97.14
chr07	174150389	174150589	0.133	0
chr07	174202221	174202421	0	95.6
chr07	174314885	174315085	0	87.8167
chr07	174324072	174324272	0.411	0
chr07	174368624	174368824	0	91.65
chr07	174379149	174379349	0	1.33333
chr07	174379150	174379350	0	1.33333
chr07	174381043	174381243	0	83.5857
chr07	174414839	174415039	0	56.83
chr07	174416468	174416668	0.851	1.95926
chr07	174429787	174429987	0.611	0
chr07	174436638	174436838	0	92.7125
chr07	174510616	174510816	0.017	97.1556
chr07	174514441	174514641	0	94.6333
chr07	174521913	174522113	0	97.2857
chr07	174581268	174581468	0.887	0.568
chr07	174587433	174587633	0.559	5.85
chr07	174588287	174588487	0.409	0
chr07	174588980	174589180	0.002	59.075
chr07	174608123	174608323	0.045	0.5
chr07	174634202	174634402	0.119	15.38
chr07	174686530	174686730	0	94.98
chr07	174698487	174698687	0.05	1.6125
chr07	174698713	174698913	0.206	0
chr07	174718208	174718408	0.079	80.6667
chr07	174772454	174772654	0.082	NA
chr07	174772478	174772678	0.093	NA
chr07	174822062	174822262	0	87.9
chr07	174822207	174822407	0	11.35
chr07	174823824	174824024	0	93.9778
chr07	174827141	174827341	0	73.7
chr07	174841026	174841226	0.249	0.576
chr07	174843478	174843678	0	75.52
chr07	174900133	174900333	0.172	0.35
chr07	174917053	174917253	0.204	4.51429
chr07	174920022	174920222	0.207	1.9
chr07	174958368	174958568	0.017	95.1059
chr07	174964430	174964630	0	82.7077
chr07	174967989	174968189	0.041	74.53
chr07	174974244	174974444	0.206	1.04167
chr07	174983666	174983866	0.636	4.50526
chr07	174989461	174989661	0.134	39.425
chr07	174990444	174990644	0.703	13.0478
chr07	175011758	175011958	0	76.46
chr07	175021717	175021917	0.33	0
chr07	175021723	175021923	0.34	0
chr07	175021728	175021928	0.35	0
chr07	175022899	175023099	0.281	0
chr07	175029654	175029854	0	1.11667
chr07	175030952	175031152	0.024	0
chr07	175260300	175260500	0.726	5
chr07	175272786	175272986	0.058	2.09091
chr07	175286005	175286205	0.09	28.8333
chr07	175461713	175461913	0.299	10.65
chr07	175481281	175481481	0.389	4.67
chr07	175489021	175489221	0	1
chr07	175489752	175489952	0.056	93.6
chr07	175523367	175523567	0	84
chr07	175554677	175554877	0	95.5
chr07	175577757	175577957	0	83.2188
chr07	175633710	175633910	0.946	1.0913
chr07	175634082	175634282	0.907	0.478571
chr07	175668344	175668544	0.631	1.5625
chr07	175669198	175669398	0.346	0
chr07	175801351	175801551	0	91.4429
chr07	175804014	175804214	0	89.6857
chr07	175831025	175831225	0.011	97.08
chr07	175838392	175838592	0.215	0.661538
chr07	175862937	175863137	0.025	15.4714
chr07	175865351	175865551	0.019	95.5
chr07	175870258	175870458	0.101	0.842857
chr07	175876964	175877164	0	68.1
chr07	175881729	175881929	0.059	0
chr07	175883662	175883862	0.67	2.77059
chr07	175927668	175927868	0.032	90.5
chr07	175987594	175987794	0	31.3
chr07	176042872	176043072	0.035	0
chr07	176199242	176199442	0.02	97.35
chr07	176210038	176210238	0.458	2.31667
chr07	176215632	176215832	0.076	0
chr07	176271626	176271826	0.025	86.5571
chr07	176271629	176271829	0.025	87.2
chr07	176325162	176325362	0.263	0
chr07	176326480	176326680	0.96	1.78
chr07	176336074	176336274	0.024	93
chr07	176406169	176406369	0.054	12.5
chr07	176406452	176406652	0.478	0
chr07	176454127	176454327	0.012	0.344
chr07	176474445	176474645	0	97.3182
chr07	176475054	176475254	0.751	2.68
chr07	176486563	176486763	0.073	3.09091
chr07	176504129	176504329	0	99.0722
chr07	176569597	176569797	0.495	2
chr07	176585335	176585535	0.622	1.16667
chr07	176643347	176643547	0.04	89.56
chr07	176666059	176666259	0.446	0.842857
chr07	176666062	176666262	0.448	0.983333
chr07	176667531	176667731	0	50
chr07	176677786	176677986	0.325	0
chr07	176684211	176684411	0.236	16.25
chr07	176689979	176690179	0	24.2308
chr07	176694369	176694569	0.239	1.04375
chr07	176770885	176771085	0.027	52.2
chr07	176786642	176786842	0.066	61.55
chr07	176786651	176786851	0.066	63.86
chr07	176870376	176870576	0.149	94.8667
chr07	176873566	176873766	0.668	0
chr07	176873585	176873785	0.629	0
chr07	176881116	176881316	0.285	7.34286
chr07	176881127	176881327	0.271	7.34286
chr07	176882835	176883035	0	88.9
chr07	176882877	176883077	0	88.9
chr07	176882996	176883196	0	93.9667
chr07	176883336	176883536	0	82.1167
chr07	176883545	176883745	0	87.6727
chr07	176906966	176907166	0.639	0.478947
chr07	176974624	176974824	0	NA
chr07	176987996	176988196	0.034	81.76
chr07	176989240	176989440	0.028	92.68
chr07	176994665	176994865	0.29	0.481818
chr07	177000752	177000952	0.894	0
chr07	177002798	177002998	0.327	0
chr07	177003190	177003390	0.094	2.15714
chr07	177030774	177030974	0.231	1.42667
chr07	177039310	177039510	0	98.5333
chr07	177041516	177041716	0.763	5.73333
chr07	177046103	177046303	0.754	11.3875
chr07	177058989	177059189	0.047	36.1
chr07	177115073	177115273	0.665	0
chr07	177128080	177128280	0.019	81.9571
chr07	177128115	177128315	0.03	81.9571
chr07	177159798	177159998	0	80.98
chr07	177214024	177214224	0.203	0
chr07	177214468	177214668	0.092	0
chr07	177217068	177217268	0.007	91.3
chr07	177254945	177255145	0.168	0
chr07	177298499	177298699	0.335	0
chr07	177311905	177312105	0.044	97.1
chr07	177326155	177326355	0	61.3
chr07	177353170	177353370	0.441	0
chr07	177355162	177355362	0.133	0.245833
chr07	177355170	177355370	0.136	0.245833
chr07	177355991	177356191	0.165	3.1375
chr07	177356441	177356641	0.652	0.625
chr07	177357133	177357333	0.296	0
chr07	177357141	177357341	0.305	0
chr07	177357159	177357359	0.321	0
chr07	177357194	177357394	0.319	0
chr07	177362421	177362621	0.012	0
chr07	177387469	177387669	0	94.6
chr07	177449154	177449354	0.285	25
chr07	177459947	177460147	0.049	2.38333
chr07	177478389	177478589	0	91.1667
chr07	177503137	177503337	0.295	0
chr07	177583562	177583762	0.224	32.2
chr07	177587238	177587438	0.165	0
chr07	177589211	177589411	0.032	1.66667
chr07	177598602	177598802	0.039	50
chr07	177638767	177638967	0.159	20.4929
chr07	177670232	177670432	0.104	53.1333
chr07	177670377	177670577	0.227	4.86
chr07	177755143	177755343	0	89.2333
chr07	177795472	177795672	0.445	49.41
chr07	177840512	177840712	0.066	3.89167
chr07	177840710	177840910	0.267	0
chr07	177858638	177858838	0.071	16.8846
chr07	177916330	177916530	0	86.6667
chr07	177922214	177922414	0.017	95.3182
chr07	177956612	177956812	0.095	0
chr07	177956781	177956981	0.116	0
chr07	177956789	177956989	0.122	0
chr07	177960120	177960320	0.152	5.56111
chr07	178081414	178081614	0.055	1.86667
chr07	178103995	178104195	0.052	6.75556
chr07	178194746	178194946	0.025	0
chr07	178194750	178194950	0.025	0
chr07	178260610	178260810	0.11	2.4
chr07	178276819	178277019	0.019	95.6
chr07	178294580	178294780	0.172	3.3913
chr07	178332732	178332932	0.064	91.4
chr07	178332737	178332937	0.067	91.4
chr07	178402572	178402772	0	81.68
chr07	178402869	178403069	0.185	0
chr07	178403032	178403232	0.13	0
chr07	178467770	178467970	0	80
chr07	178508598	178508798	0.896	10.8632
chr07	178514433	178514633	0.092	0
chr07	178515182	178515382	0.188	0
chr07	178515405	178515605	0.117	66.25
chr07	178516792	178516992	0.335	5
chr07	178519043	178519243	0	63.225
chr07	178522467	178522667	0.271	0.477778
chr07	178527659	178527859	0.017	93.1889
chr07	178603583	178603783	0	63.05
chr07	178654357	178654557	0.061	0.16087
chr07	178677136	178677336	0	NA
chr07	178678124	178678324	0.034	41.6417
chr07	178772162	178772362	0	95.5556
chr07	178781563	178781763	0.022	87.5077
chr07	178867757	178867957	0.194	0
chr07	178902386	178902586	0.045	90.275
chr07	178999106	178999306	0.124	85.4
chr07	179001236	179001436	0	94.9
chr07	179003239	179003439	0.055	70.75
chr07	179005502	179005702	0.599	0.480769
chr07	179018192	179018392	0.983	1.92222
chr07	179105823	179106023	0	1.72
chr07	179108846	179109046	0	94.1
chr07	179114071	179114271	0.049	0
chr07	179120276	179120476	0.021	16.65
chr07	179127316	179127516	0	90.9889
chr07	179213039	179213239	0.01	96.2
chr07	179232183	179232383	0	100
chr07	179247112	179247312	0.01	95.225
chr07	179340140	179340340	0.745	1.66667
chr07	179346808	179347008	0	62.1333
chr07	179352206	179352406	0	93.345
chr07	179482339	179482539	0	97.3111
chr07	179483019	179483219	0	96.7077
chr07	179483859	179484059	0	98.4111
chr07	179484259	179484459	0.707	0
chr07	179487346	179487546	0	61.1
chr07	179555617	179555817	0.654	2.04286
chr07	179672871	179673071	0.02	3.7
chr07	179733408	179733608	0	93.1167
chr07	179756747	179756947	0.115	0
chr07	179760006	179760206	0.096	8.89091
chr07	179772033	179772233	0.017	4.44
chr07	179772942	179773142	0.041	14.6
chr07	179773561	179773761	0.125	0
chr07	179855627	179855827	0	94.6
chr07	179922244	179922444	0.833	0
chr07	179934236	179934436	0.076	9.52222
chr07	180028863	180029063	0.017	96.8789
chr07	180062474	180062674	0	93.3267
chr07	180063689	180063889	0.018	1.33333
chr07	180101674	180101874	0.589	0
chr07	180108428	180108628	0.002	86.55
chr07	180112356	180112556	0.414	3.33
chr07	180117623	180117823	0.104	70
chr07	180138376	180138576	0.078	0
chr07	180193093	180193293	0.065	93.7524
chr07	180289138	180289338	0	93.7125
chr07	180329021	180329221	0.121	3.175
chr07	180331781	180331981	0.293	78.7
chr07	180375099	180375299	0.672	1.10833
chr07	180470935	180471135	0.092	91.16
chr07	180472262	180472462	0.099	0
chr07	180577248	180577448	0	94.0833
chr07	180577694	180577894	0.03	88.325
chr07	180634401	180634601	0.079	65.25
chr07	180688088	180688288	0	91.52
chr07	180696333	180696533	0	93.6333
chr07	180720814	180721014	0.366	2.5
chr07	180763524	180763724	0.049	98.0857
chr07	180764911	180765111	0.084	0
chr07	180799954	180800154	0	97.213
chr07	180859946	180860146	0.863	0.292308
chr07	180883011	180883211	0.162	0
chr07	180885525	180885725	0.276	16.78
chr07	180885615	180885815	0.327	4.575
chr07	180885753	180885953	0.37	4.31818
chr07	180886437	180886637	0.059	1.4
chr07	180892642	180892842	0.1	0
chr07	180938049	180938249	0.284	0.694444
chr07	181048253	181048453	0.115	7.675
chr07	181064821	181065021	0.016	95.2
chr07	181065116	181065316	0.048	74.1667
chr07	181151556	181151756	0.233	0
chr07	181151584	181151784	0.225	0
chr07	181200901	181201101	0.034	0.833333
chr07	181201976	181202176	0.358	0
chr07	181213015	181213215	0.261	0
chr07	181219628	181219828	0	90.4679
chr07	181282590	181282790	0.248	0
chr07	181330590	181330790	0	NA
chr07	181332720	181332920	0.027	1.85
chr07	181332940	181333140	0.163	0
chr07	181374332	181374532	0.749	1.18889
chr07	181400317	181400517	0.031	87.5
chr07	181487126	181487326	0.036	83.3167
chr07	181488868	181489068	0.013	65.2333
chr07	181492765	181492965	0	90.5
chr07	181546442	181546642	0.283	1.30333
chr07	181547203	181547403	0.059	96.7176
chr07	181577859	181578059	0	61.9
chr07	181584801	181585001	0.598	11.9364
chr07	181584897	181585097	0.273	0.978947
chr07	181587981	181588181	0.064	35.76
chr07	181599155	181599355	0.037	0
chr07	181600861	181601061	0.109	0
chr07	181600986	181601186	0.096	66
chr07	181604332	181604532	0.384	0.7
chr07	181604538	181604738	0.392	6.25
chr07	181609438	181609638	0.056	0
chr07	181618222	181618422	0.135	0.7875
chr07	181623342	181623542	0.012	93.52
chr07	181656556	181656756	0	93.4429
chr07	181680896	181681096	0.731	3.13077
chr07	181691867	181692067	0.242	0
chr07	181724966	181725166	0.188	1.91429
chr07	181728075	181728275	0.063	0
chr07	181733557	181733757	0.598	8.04444
chr07	181733595	181733795	0.712	8.16667
chr07	181738084	181738284	0.283	0.505263
chr07	181773200	181773400	0.581	2.3
chr07	181778692	181778892	0.018	0
chr07	181778700	181778900	0.02	0
chr07	181779582	181779782	0.293	5.5
chr07	181786081	181786281	0.233	1.25
chr07	181800339	181800539	0.073	1.57059
chr07	181804232	181804432	0.073	0
chr07	181809377	181809577	0.083	0
chr07	181813398	181813598	0.279	0.478571
chr07	181830669	181830869	0.247	1.2
chr07	181837176	181837376	0.163	39.2333
chr07	181841910	181842110	0.532	0
chr07	181927665	181927865	0.071	28.125
chr07	181929780	181929980	0.676	8.03571
chr07	181938741	181938941	0.123	0
chr07	181942325	181942525	0.277	93.175
chr07	181989105	181989305	0	100
chr07	181990541	181990741	0.403	0
chr07	181998635	181998835	0.413	0
chr07	181999852	182000052	0.421	9.08182
chr07	182001327	182001527	0.352	8.75
chr07	182001331	182001531	0.359	8.75
chr07	182002476	182002676	0.413	0.638462
chr07	182007098	182007298	0.078	18
chr07	182007107	182007307	0.072	18
chr07	182025759	182025959	0.024	97.75
chr07	182041931	182042131	0.121	81.4
chr07	182073770	182073970	0	78.15
chr07	182082254	182082454	0.215	0
chr07	182086413	182086613	0.376	1.38333
chr07	182219426	182219626	0	73.7
chr07	182225250	182225450	0.319	0
chr07	182238023	182238223	0.321	0
chr07	182241122	182241322	0	27.7667
chr07	182276975	182277175	0.016	29.85
chr07	182277129	182277329	0.018	59.37
chr07	182277292	182277492	0	96.58
chr07	182296086	182296286	0.161	76.3636
chr07	182305225	182305425	0.162	0
chr07	182307343	182307543	0.299	2.77778
chr07	182356802	182357002	0.004	87.06
chr07	182357397	182357597	0.424	0
chr07	182475597	182475797	0.176	0
chr07	182483215	182483415	0.093	0
chr07	182486885	182487085	0.151	2.27273
chr07	182507535	182507735	0.095	67.55
chr07	182511821	182512021	0.018	93.5778
chr07	182518041	182518241	0.287	0
chr07	182521051	182521251	0	95.82
chr07	182523669	182523869	0.184	0.76
chr07	182530825	182531025	0.021	83.8
chr07	182533323	182533523	0.115	72.8333
chr07	182576007	182576207	0.22	0
chr07	182588964	182589164	0.016	91.4692
chr07	182617511	182617711	0	100
chr07	182638150	182638350	0	84.125
chr07	182738606	182738806	0.254	0
chr07	182738708	182738908	0.053	0.882353
chr07	182739943	182740143	0.594	33.104
chr07	182749007	182749207	0	83.2857
chr07	182803025	182803225	0.928	12.75
chr07	182808480	182808680	0	NA
chr07	182876287	182876487	0.043	94.4
chr07	182931692	182931892	0	0
chr07	182940718	182940918	0.091	1.78571
chr07	182943916	182944116	0.121	0
chr07	183080001	183080201	0.042	83.9667
chr07	183222921	183223121	0.836	0.65
chr07	183223979	183224179	0.17	1.85
chr07	183229180	183229380	0.701	4.33125
chr07	183242599	183242799	0.203	0
chr07	183400901	183401101	0.025	0
chr07	183528424	183528624	0.476	9.08182
chr07	183547778	183547978	0.599	1.14
chr07	183568315	183568515	0.586	0
chr07	183574818	183575018	0.009	0
chr07	183671920	183672120	0.625	1.35714
chr07	183678611	183678811	0.071	88.22
chr07	183679095	183679295	0.035	94.2154
chr07	183731767	183731967	0.036	0.5625
chr07	183748560	183748760	0.067	84.98
chr07	183750640	183750840	0	80.5125
chr07	183762227	183762427	0.906	0
chr07	183809406	183809606	0.212	35.0643
chr07	183841682	183841882	0	66.65
chr07	183885011	183885211	0.017	82.6462
chr07	183971325	183971525	0.002	93.35
chr07	183991803	183992003	0.222	0
chr07	184103948	184104148	0	70
chr07	184110052	184110252	0	84.6
chr07	184173686	184173886	0.237	14.1667
chr07	184174192	184174392	0.232	22.2333
chr07	184174566	184174766	0.521	1.5
chr07	184175359	184175559	0.129	1.74545
chr07	184180937	184181137	0.295	1.925
chr07	184182137	184182337	0.562	15.825
chr07	184274468	184274668	0.075	98.66
chr07	184275315	184275515	0.812	0.9625
chr07	184284147	184284347	0	91.05
chr07	184287727	184287927	0.024	40
chr07	184287839	184288039	0.032	1.2
chr07	184383212	184383412	0.114	89.4727
chr07	184442098	184442298	0	88.8833
chr07	184544229	184544429	0.283	0
chr07	184556506	184556706	0.295	80.3091
chr07	184615764	184615964	0.027	91.9
chr07	184653935	184654135	0.001	88.8667
chr07	184657822	184658022	0	95.8187
chr07	184915908	184916108	0	91.7
chr07	184958172	184958372	0	83.4571
chr07	185039571	185039771	0	98.82
chr07	185144826	185145026	0.03	73.1429
chr07	185146417	185146617	0.054	0
chr07	185150400	185150600	0	0
chr07	185225253	185225453	0.527	4.1625
chr07	185240848	185241048	0.074	7.24444
chr07	185272922	185273122	0	93.3
chr07	185402770	185402970	0.333	5.13077
chr07	185436622	185436822	0	87.2286
chr07	185529401	185529601	0	89.4818
chr07	185579688	185579888	0	95.5333
chr07	185786664	185786864	0	80.5
chr08	421605	421805	0	93.675
chr08	423755	423955	0.077	9.6
chr08	424741	424941	0.008	29.5143
chr08	431273	431473	0.03	0
chr08	628742	628942	0.343	0.6
chr08	812583	812783	0.029	90.34
chr08	812595	812795	0.027	90.7687
chr08	829135	829335	0	90.5222
chr08	832248	832448	0	85.9167
chr08	887365	887565	0	74.0538
chr08	891523	891723	0	89.4
chr08	892433	892633	0	89.3333
chr08	948590	948790	0.03	2.47778
chr08	957738	957938	0.65	0
chr08	1068867	1069067	0	86.68
chr08	1191746	1191946	0.109	7.85714
chr08	1194764	1194964	0.113	0
chr08	1409716	1409916	0.629	1.97143
chr08	1410953	1411153	0.656	15.3824
chr08	1620593	1620793	0.042	100
chr08	1628181	1628381	0.015	94.4
chr08	1629542	1629742	0	92.1
chr08	1631294	1631494	0	NA
chr08	1656964	1657164	0.034	92.2
chr08	1656965	1657165	0.034	92.2
chr08	1686981	1687181	0.036	5.9
chr08	1826545	1826745	0.361	0
chr08	2021759	2021959	0	86.0667
chr08	2022706	2022906	0	97.1
chr08	2022715	2022915	0	97.1
chr08	2057115	2057315	0.918	3.29583
chr08	2130416	2130616	0.149	4.17778
chr08	2133589	2133789	0	0
chr08	2133596	2133796	0	0
chr08	2195211	2195411	0	90.95
chr08	2225126	2225326	0.65	3.75
chr08	2236606	2236806	0.077	53.45
chr08	2273004	2273204	0.026	41.9429
chr08	2304331	2304531	0	78.9833
chr08	2362430	2362630	0.683	0
chr08	2420233	2420433	0.603	15.625
chr08	2423924	2424124	0	93.775
chr08	2510182	2510382	0	92.7176
chr08	2511454	2511654	0	96.2333
chr08	2600712	2600912	0	20
chr08	2613476	2613676	0.127	55.1
chr08	2659879	2660079	0	92.9
chr08	2684042	2684242	0	95.7
chr08	2716002	2716202	0	92.8857
chr08	2716516	2716716	0	93.2
chr08	2830800	2831000	0.452	0
chr08	2872771	2872971	0.057	84.14
chr08	2981876	2982076	0.106	0.572727
chr08	2981884	2982084	0.106	0.572727
chr08	2988182	2988382	0.057	14.2857
chr08	2997764	2997964	0.191	30.3333
chr08	2997765	2997965	0.191	30.3333
chr08	2997797	2997997	0.209	0
chr08	2999097	2999297	0.149	0
chr08	3095996	3096196	0.039	31.5429
chr08	3119873	3120073	0.056	0
chr08	3122285	3122485	0.286	0.238889
chr08	3123244	3123444	0	NA
chr08	3155880	3156080	0.247	25
chr08	3219387	3219587	0.001	0
chr08	3413355	3413555	0	96.3
chr08	3440883	3441083	0.009	95.775
chr08	3504869	3505069	0.15	6.55
chr08	3504991	3505191	0.077	4.28
chr08	3511798	3511998	0.071	NA
chr08	3514324	3514524	0	89.7
chr08	3515466	3515666	0	80.25
chr08	3538693	3538893	0.019	88
chr08	3551583	3551783	0.216	38.22
chr08	3639549	3639749	0.023	77.0833
chr08	3658857	3659057	0.289	0
chr08	3659023	3659223	0.669	0.5625
chr08	3662293	3662493	0.167	72.7273
chr08	3706541	3706741	0	95
chr08	3795015	3795215	0	66.3
chr08	3801798	3801998	0.181	0
chr08	3895874	3896074	0	85.5
chr08	3950731	3950931	0.219	3.33571
chr08	3970757	3970957	0.088	20.06
chr08	3978942	3979142	0	100
chr08	4100911	4101111	0.007	97.2
chr08	4107272	4107472	0	52.6
chr08	4184155	4184355	0.468	0
chr08	4186151	4186351	0.046	NA
chr08	4229561	4229761	0	2.8
chr08	4235691	4235891	0.485	1.18
chr08	4259835	4260035	0	93.75
chr08	4289642	4289842	0	100
chr08	4422499	4422699	0.042	20
chr08	4448206	4448406	0	92
chr08	4493010	4493210	0.027	22.7
chr08	4504294	4504494	0	89.76
chr08	4538721	4538921	0.072	87.4875
chr08	4566102	4566302	0.033	75.525
chr08	4582319	4582519	0.355	0
chr08	4582321	4582521	0.356	0
chr08	4587112	4587312	0.625	0.716667
chr08	4667278	4667478	0.002	15.8
chr08	4690066	4690266	0	1.42
chr08	4745472	4745672	0	87.5
chr08	4801300	4801500	0.018	16.65
chr08	4806793	4806993	0	84.8429
chr08	4851355	4851555	0.64	3.38889
chr08	4913469	4913669	0.885	8.65
chr08	4964041	4964241	0	100
chr08	5056752	5056952	0	50.4
chr08	5060052	5060252	0.855	2.47857
chr08	5060342	5060542	0.267	1.92222
chr08	5060442	5060642	0.023	0.86
chr08	5121779	5121979	0.015	91
chr08	5192234	5192434	0	93.45
chr08	5211125	5211325	0	90.925
chr08	5211448	5211648	0.005	90.0111
chr08	5310188	5310388	0	68.325
chr08	5313831	5314031	0	16.9167
chr08	5315891	5316091	0.218	0
chr08	5353814	5354014	0.403	8.325
chr08	5361919	5362119	0.048	80.45
chr08	5371104	5371304	0.028	50
chr08	5374331	5374531	0	80.5667
chr08	5453756	5453956	0	98.4111
chr08	5537884	5538084	0.053	2.22
chr08	5573987	5574187	0	95
chr08	5576060	5576260	0	87
chr08	5576063	5576263	0	87
chr08	5601820	5602020	0.413	52.5667
chr08	5605905	5606105	0	98.1333
chr08	5606575	5606775	0.027	69.85
chr08	5608640	5608840	0	65.75
chr08	5633735	5633935	0.061	0
chr08	5634800	5635000	0.032	5.33333
chr08	5651234	5651434	0.662	4.37647
chr08	5651413	5651613	0.384	6.15
chr08	5651421	5651621	0.366	5.67143
chr08	5672781	5672981	0	98.2
chr08	5947056	5947256	0.054	12
chr08	5972098	5972298	0.013	98.6
chr08	5979155	5979355	0	38.3333
chr08	6028077	6028277	0.227	0
chr08	6231046	6231246	0.059	90.7933
chr08	6231055	6231255	0.062	90.7933
chr08	6301656	6301856	0	NA
chr08	6319117	6319317	0.048	76.2
chr08	6342897	6343097	0.476	0
chr08	6343716	6343916	0.67	0.294118
chr08	6394248	6394448	0.14	63.6364
chr08	6460787	6460987	0.027	90.9667
chr08	6466131	6466331	0.038	92.0294
chr08	6574678	6574878	0	97.4833
chr08	6581371	6581571	0	95.8471
chr08	6581700	6581900	0	100
chr08	6581703	6581903	0	100
chr08	6641156	6641356	0.044	92.3
chr08	6641288	6641488	0.014	NA
chr08	6667576	6667776	0	90.05
chr08	6707434	6707634	0.841	2.72857
chr08	6707507	6707707	0.487	0.680952
chr08	6745835	6746035	0	73.4222
chr08	6800655	6800855	0.041	85.28
chr08	6860672	6860872	0	98.65
chr08	6863344	6863544	0	96.0571
chr08	6885304	6885504	0	82.6444
chr08	6885958	6886158	0	82.53
chr08	6893669	6893869	0.064	91.075
chr08	6894352	6894552	0.17	0.422222
chr08	6897420	6897620	0.448	0
chr08	6914326	6914526	0	80.8
chr08	6987206	6987406	0.027	97.7333
chr08	6999976	7000176	0	44.4333
chr08	7002992	7003192	0	35
chr08	7072851	7073051	0.016	69.8667
chr08	7130881	7131081	0	96.8333
chr08	7184415	7184615	0	95.4963
chr08	7205471	7205671	0	94.025
chr08	7210744	7210944	0.501	7.125
chr08	7219601	7219801	0.191	0
chr08	7251931	7252131	0.168	0.625
chr08	7255658	7255858	0.45	4.32222
chr08	7330424	7330624	0	93.5
chr08	7414197	7414397	0.465	0.642857
chr08	7686757	7686957	0.184	0
chr08	7691128	7691328	0	95.7125
chr08	7794630	7794830	0.102	0
chr08	7800219	7800419	0.04	2
chr08	7800314	7800514	0.085	20
chr08	7836712	7836912	0.14	0
chr08	7969425	7969625	0.199	36.7286
chr08	7969748	7969948	0.024	100
chr08	8002477	8002677	0	83.575
chr08	8046858	8047058	0.053	59.3125
chr08	8046966	8047166	0.341	31.7636
chr08	8102871	8103071	0	17.4667
chr08	8155114	8155314	0.002	77.1
chr08	8156352	8156552	0.098	0
chr08	8176784	8176984	0	81.25
chr08	8186264	8186464	0.162	31.6
chr08	8186272	8186472	0.152	31.6
chr08	8226961	8227161	0	97.6818
chr08	8245214	8245414	0.028	54.75
chr08	8306165	8306365	0	87.6143
chr08	8426741	8426941	0	96.26
chr08	8432006	8432206	0.528	2.00769
chr08	8511946	8512146	0.117	NA
chr08	8531472	8531672	0.087	0
chr08	8686637	8686837	0.298	1.35714
chr08	8711507	8711707	0	97.4333
chr08	8713878	8714078	0	70.85
chr08	8717497	8717697	0.101	1.57391
chr08	8776864	8777064	0	2.45758
chr08	8833468	8833668	0.048	0.68
chr08	8836713	8836913	0.049	11.1167
chr08	8869427	8869627	0	84.0167
chr08	8875674	8875874	0.045	1.4
chr08	8922832	8923032	0.021	88.3083
chr08	8955181	8955381	0.146	7.24167
chr08	8955318	8955518	0.291	0
chr08	8976720	8976920	0.463	0.7
chr08	8997771	8997971	0.012	92.09
chr08	9010228	9010428	0	95.95
chr08	9011006	9011206	0.029	58.3
chr08	9012769	9012969	0.327	0.183333
chr08	9083141	9083341	0.064	0
chr08	9126090	9126290	0.012	89.7
chr08	9126095	9126295	0.014	89.7
chr08	9127226	9127426	0.305	0
chr08	9128459	9128659	0.117	58.925
chr08	9129975	9130175	0.093	0.264706
chr08	9168874	9169074	0	78.94
chr08	9172664	9172864	0.566	0
chr08	9173131	9173331	0.147	13.6364
chr08	9254251	9254451	0.261	0.925
chr08	9254316	9254516	0.318	1.23333
chr08	9256153	9256353	0	57.3167
chr08	9275391	9275591	0.06	60.7167
chr08	9282305	9282505	0	90.4222
chr08	9300665	9300865	0	88.575
chr08	9315955	9316155	0	100
chr08	9378477	9378677	0.042	77.26
chr08	9404471	9404671	0	87.5
chr08	9409288	9409488	0	95.35
chr08	9421549	9421749	0.765	13.8889
chr08	9439748	9439948	0	95.625
chr08	9454198	9454398	0.005	91.1
chr08	9463456	9463656	0	92.5667
chr08	9474730	9474930	0	91.2
chr08	9680589	9680789	0.582	1.5
chr08	9683563	9683763	0.053	94.2333
chr08	9695559	9695759	0.022	86.4222
chr08	9743951	9744151	0.047	95.38
chr08	9763412	9763612	0	90.7889
chr08	9866291	9866491	0	68.35
chr08	9912751	9912951	0	85.6
chr08	9969179	9969379	0.041	0
chr08	10061235	10061435	0.381	0
chr08	10067377	10067577	0.227	1.30625
chr08	10068636	10068836	0	91.15
chr08	10105378	10105578	0	72.5333
chr08	10114892	10115092	0	69.725
chr08	10128505	10128705	0	91.9571
chr08	10267850	10268050	0.482	0
chr08	10267966	10268166	0.19	4.15
chr08	10273551	10273751	0.157	1.85833
chr08	10273879	10274079	0.081	0
chr08	10358435	10358635	0.081	1.4
chr08	10398954	10399154	0	60.9667
chr08	10399461	10399661	0.035	34.4667
chr08	10446689	10446889	0.063	84.5556
chr08	10447916	10448116	0	96.1538
chr08	10480783	10480983	0	86.85
chr08	10513673	10513873	0.184	4.54167
chr08	10521130	10521330	0.04	64.9
chr08	10552767	10552967	0.289	1.18571
chr08	10708993	10709193	0	96
chr08	10708998	10709198	0	96
chr08	10709032	10709232	0	95.8333
chr08	10712275	10712475	0.977	9.1
chr08	10712280	10712480	0.97	8.34167
chr08	10723042	10723242	0.089	0
chr08	10727507	10727707	0.282	12.3286
chr08	10743281	10743481	0	82.975
chr08	10745752	10745952	0	83.5
chr08	10746172	10746372	0.01	88.5
chr08	10764843	10765043	0	95.8833
chr08	10785088	10785288	0.352	2.59444
chr08	10819911	10820111	0.026	95
chr08	10879429	10879629	0	74.2857
chr08	11081712	11081912	0.616	7.67692
chr08	11164784	11164984	0	95
chr08	11166290	11166490	0.194	41.25
chr08	11166297	11166497	0.183	41.25
chr08	11237147	11237347	0	NA
chr08	11261338	11261538	0.097	57.4
chr08	11302257	11302457	0	90.6
chr08	11302431	11302631	0	90.35
chr08	11370992	11371192	0	93.2231
chr08	11377731	11377931	0.001	3.8
chr08	11384751	11384951	0	95.85
chr08	11649180	11649380	0.03	84.2769
chr08	11725637	11725837	0.051	83.3333
chr08	11749334	11749534	0.128	0.316667
chr08	11750067	11750267	0	97.8667
chr08	11951402	11951602	0.145	0
chr08	11986773	11986973	0.573	3.87895
chr08	12253653	12253853	0	92.4125
chr08	12256698	12256898	0.277	0.2
chr08	12260537	12260737	0	10.85
chr08	12260538	12260738	0	10.85
chr08	12261758	12261958	0.407	0
chr08	12309855	12310055	0.322	5.57059
chr08	12310060	12310260	0.008	72.6667
chr08	12343743	12343943	0.061	0
chr08	12343744	12343944	0.062	0
chr08	12344465	12344665	0.141	41.8182
chr08	12353680	12353880	1	0
chr08	12354777	12354977	0.804	10.7125
chr08	12355121	12355321	0.91	7.145
chr08	12493433	12493633	0	92.7667
chr08	12558480	12558680	0.879	2.63077
chr08	12564586	12564786	0.058	13.34
chr08	12564834	12565034	0.262	NA
chr08	12638783	12638983	0	95.85
chr08	12656959	12657159	0.051	98.0714
chr08	12661329	12661529	0.041	21.9857
chr08	12687074	12687274	0	94.8571
chr08	12729953	12730153	0.919	4.08182
chr08	12750269	12750469	0.005	96.4789
chr08	12759922	12760122	0	83.3
chr08	12798833	12799033	0	87.1
chr08	12956146	12956346	0	NA
chr08	13015695	13015895	0.048	NA
chr08	13015996	13016196	0.033	75
chr08	13030772	13030972	0	87.0231
chr08	13084375	13084575	0.123	24.4
chr08	13084383	13084583	0.121	30.3636
chr08	13126137	13126337	0.185	13.9727
chr08	13170611	13170811	0.09	0
chr08	13172812	13173012	0.095	NA
chr08	13233274	13233474	0.289	3.31667
chr08	13241538	13241738	0.082	1.7
chr08	13241948	13242148	0.008	96.8667
chr08	13252136	13252336	0.02	90.2125
chr08	13271337	13271537	0.01	96.9667
chr08	13279486	13279686	0	94.625
chr08	13306476	13306676	0.351	14.35
chr08	13316759	13316959	0.015	14.1333
chr08	13335003	13335203	0.595	2.77778
chr08	13345821	13346021	0.006	97.1682
chr08	13393459	13393659	0.963	2.07333
chr08	13395058	13395258	0	92.4
chr08	13395074	13395274	0	89.6357
chr08	13405142	13405342	0	83.3
chr08	13405150	13405350	0	83.3
chr08	13426076	13426276	0	94.1333
chr08	13446798	13446998	0.338	0.295
chr08	13592107	13592307	0.269	1.9875
chr08	13592215	13592415	0.219	2.06429
chr08	13592723	13592923	0.457	2.396
chr08	13607775	13607975	0.264	2.66667
chr08	13607794	13607994	0.232	2
chr08	13625773	13625973	0.214	0.666667
chr08	13627524	13627724	0.003	93.5
chr08	13638820	13639020	0	91.3333
chr08	13646028	13646228	0.042	79.025
chr08	13664964	13665164	0.454	9.47778
chr08	13672185	13672385	0.009	90.65
chr08	13675286	13675486	0	93.25
chr08	13691953	13692153	0.102	0.7375
chr08	13694978	13695178	0.333	0
chr08	13729080	13729280	0	27.3
chr08	13756978	13757178	0.339	32.6667
chr08	13767205	13767405	0.276	4.85
chr08	13773225	13773425	0.054	1.12
chr08	13831883	13832083	0.257	0.407692
chr08	14008492	14008692	0.57	0
chr08	14021503	14021703	0.292	0.84
chr08	14022293	14022493	0.278	0
chr08	14091082	14091282	0.251	12.85
chr08	14478677	14478877	0.296	9.5
chr08	14479436	14479636	0.068	14.2786
chr08	14479921	14480121	0.188	1.36667
chr08	14493699	14493899	0.661	0
chr08	14493700	14493900	0.657	0
chr08	14514622	14514822	0	NA
chr08	14516844	14517044	0.04	5.59167
chr08	14551272	14551472	0.015	93.1
chr08	14645374	14645574	0	98.2062
chr08	14743255	14743455	0.006	98.2545
chr08	14762879	14763079	0	90.4667
chr08	14820545	14820745	0.039	87.7333
chr08	14906809	14907009	0	86.7
chr08	14952990	14953190	0	75.0333
chr08	14985316	14985516	0.194	4.4
chr08	14988396	14988596	0.025	2.52222
chr08	14988399	14988599	0.024	2.8375
chr08	14990977	14991177	0.1	55.7167
chr08	14998419	14998619	0	92.25
chr08	15015077	15015277	0	92.29
chr08	15015471	15015671	0	98.4385
chr08	15037449	15037649	0.286	0.694118
chr08	15037452	15037652	0.28	0.7375
chr08	15037574	15037774	0.082	0
chr08	15039374	15039574	0.19	0
chr08	15188648	15188848	0.172	0.23125
chr08	15284437	15284637	0.353	1.92
chr08	15285210	15285410	0	100
chr08	15288234	15288434	0	97.88
chr08	15386825	15387025	0.145	1.28462
chr08	15549929	15550129	0.034	94.175
chr08	16020067	16020267	0.626	0.925
chr08	16031114	16031314	0	93.7
chr08	16055768	16055968	0.088	98.6333
chr08	16055772	16055972	0.088	98.8286
chr08	16269973	16270173	0.184	2.64286
chr08	16407395	16407595	0.01	40.7
chr08	16433477	16433677	0	11.1
chr08	16437835	16438035	0.936	10.664
chr08	16448202	16448402	0	0
chr08	16573191	16573391	0.11	3.03333
chr08	16653426	16653626	0.04	4.23333
chr08	16697903	16698103	0.022	81.05
chr08	16765920	16766120	0	70.8875
chr08	16766950	16767150	0.003	NA
chr08	16787990	16788190	0	75.8
chr08	16809434	16809634	0	91.95
chr08	16848648	16848848	0	94.7188
chr08	16860133	16860333	0.072	0
chr08	16881810	16882010	0.028	0
chr08	16882286	16882486	0.19	0.4625
chr08	16972301	16972501	0.196	86.9667
chr08	16972602	16972802	0.214	7.9625
chr08	16972808	16973008	0.096	23.1364
chr08	16982539	16982739	0.115	92.9143
chr08	17177616	17177816	0	91.1
chr08	17237603	17237803	0	4.8
chr08	17287432	17287632	0.036	92.85
chr08	17289337	17289537	0.283	2.0875
chr08	17307300	17307500	0	95.2333
chr08	17319989	17320189	0.144	0
chr08	17330377	17330577	0.039	43.5
chr08	17354433	17354633	0	88.9
chr08	17373386	17373586	0	86.7333
chr08	17390862	17391062	0.167	6.55
chr08	17396094	17396294	0.029	91.1
chr08	17399341	17399541	0	84.15
chr08	17611901	17612101	0.026	0
chr08	17617074	17617274	0.475	3
chr08	17624963	17625163	0.059	0
chr08	17668601	17668801	0.011	92.1933
chr08	17673238	17673438	0	83.0524
chr08	17712795	17712995	0	84.5833
chr08	17739731	17739931	0.09	2.38571
chr08	17739734	17739934	0.094	2.38571
chr08	17792029	17792229	0.204	2.22
chr08	17792541	17792741	0.178	0
chr08	17795194	17795394	0.258	25.5556
chr08	17869542	17869742	0	50
chr08	17874285	17874485	0.093	55.3667
chr08	17874297	17874497	0.092	57.44
chr08	17897459	17897659	0	94.6556
chr08	17918131	17918331	0.25	0
chr08	17924831	17925031	0.433	23.0385
chr08	17925207	17925407	0.06	85.7
chr08	17925751	17925951	0.058	94.45
chr08	17934016	17934216	0.01	96.4667
chr08	17967919	17968119	0.119	0.88913
chr08	18154802	18155002	0	86.2667
chr08	18154983	18155183	0	73.95
chr08	18156884	18157084	0.056	85.975
chr08	18163277	18163477	0.227	0
chr08	18243461	18243661	0.023	97.78
chr08	18247265	18247465	0	100
chr08	18256891	18257091	0	86.32
chr08	18471852	18472052	0	85.8125
chr08	18515746	18515946	0.16	0
chr08	18552446	18552646	0.292	0
chr08	18560532	18560732	0.259	1.504
chr08	18562273	18562473	0	98.45
chr08	18802700	18802900	0	88
chr08	18822017	18822217	0.045	90.8571
chr08	18827151	18827351	0.09	0
chr08	18937703	18937903	0.02	88.16
chr08	18963335	18963535	0	93.8
chr08	19008148	19008348	0.051	85.1667
chr08	19054293	19054493	0.956	0
chr08	19479344	19479544	0.636	1.3875
chr08	19519058	19519258	0.437	7.99286
chr08	19562574	19562774	0.015	86.7
chr08	19777775	19777975	0.166	1.925
chr08	19777783	19777983	0.162	4.49167
chr08	19778476	19778676	0.108	0
chr08	19778823	19779023	0	76.3833
chr08	19778832	19779032	0	76.3833
chr08	19783588	19783788	0.364	0
chr08	19877527	19877727	0.01	1.6
chr08	19950735	19950935	0.045	89.5
chr08	19950737	19950937	0.045	88.16
chr08	20128325	20128525	0	72.6
chr08	20165606	20165806	0	61.1
chr08	20282505	20282705	0.571	0
chr08	20282506	20282706	0.571	0
chr08	20283305	20283505	0.22	19.3786
chr08	20284642	20284842	0.536	11.1111
chr08	20284797	20284997	0.359	5.26316
chr08	20284859	20285059	0.254	0
chr08	20284969	20285169	0.178	4.36667
chr08	20285275	20285475	0.513	0.638462
chr08	20285860	20286060	0.546	6.48333
chr08	20315602	20315802	0	57.1
chr08	20420526	20420726	0.013	93.8462
chr08	20443223	20443423	0.474	0.218519
chr08	20443708	20443908	0.52	0
chr08	20444900	20445100	0.007	91.175
chr08	20467073	20467273	0.125	0
chr08	20469128	20469328	0.429	0
chr08	20471868	20472068	0.199	7.5
chr08	20472604	20472804	0.359	0
chr08	20473985	20474185	0.06	NA
chr08	20575070	20575270	0.612	0.35
chr08	20575590	20575790	0.385	7.53889
chr08	20581503	20581703	0.44	2
chr08	20704683	20704883	0.92	0.477778
chr08	20704787	20704987	0.451	1.42222
chr08	20833357	20833557	0.482	0.514286
chr08	20873666	20873866	0	84.1
chr08	20874377	20874577	0.012	96.1778
chr08	20874575	20874775	0	94.1875
chr08	21020815	21021015	0	86.65
chr08	21143545	21143745	0.015	91.3333
chr08	21146133	21146333	0.464	0.694118
chr08	21146313	21146513	0.258	0
chr08	21146419	21146619	0.199	1.87895
chr08	21146507	21146707	0.143	3.96667
chr08	21147151	21147351	0.169	0
chr08	21147367	21147567	0.306	0
chr08	21159525	21159725	0.235	0
chr08	21161990	21162190	0.2	12.5
chr08	21162004	21162204	0.22	12.5
chr08	21162696	21162896	0.478	11.7647
chr08	21186311	21186511	0.163	0.4
chr08	21197877	21198077	0.114	27.7556
chr08	21198289	21198489	0.042	93.7333
chr08	21198687	21198887	0.054	94.4417
chr08	21249773	21249973	0.062	71.0375
chr08	21250878	21251078	0.205	0
chr08	21276731	21276931	0.032	87.4071
chr08	21281549	21281749	0.165	1.24074
chr08	21282064	21282264	0.287	0
chr08	21283475	21283675	0.6	3.54333
chr08	21299235	21299435	0	89.8625
chr08	21299586	21299786	0.03	40.64
chr08	21311532	21311732	0.828	7.48182
chr08	21414067	21414267	0.143	0
chr08	21423104	21423304	0.023	71.1
chr08	21438069	21438269	0	86.9
chr08	21519511	21519711	0.086	0
chr08	21557339	21557539	0.109	0
chr08	21560716	21560916	0.154	0.43
chr08	21569487	21569687	0.519	0.506667
chr08	21748376	21748576	0.046	91.4417
chr08	21984577	21984777	0.061	0
chr08	21984706	21984906	0.054	0
chr08	21985876	21986076	0.013	83.35
chr08	21988341	21988541	0.1	74.7125
chr08	22294197	22294397	0.167	0.475
chr08	22294620	22294820	0.699	0.35
chr08	22333305	22333505	0.393	5.61333
chr08	22401938	22402138	0.88	0
chr08	22414978	22415178	0.002	75.5667
chr08	22420685	22420885	0.005	94.6167
chr08	22435508	22435708	0	95.15
chr08	22450549	22450749	0.701	3.28235
chr08	22450628	22450828	0.781	2.424
chr08	22495637	22495837	0.007	5.3
chr08	22774689	22774889	0	91.7
chr08	22774986	22775186	0	97.2333
chr08	22782215	22782415	0.33	57.0167
chr08	22843668	22843868	0.58	0
chr08	22856932	22857132	0	95.42
chr08	22874717	22874917	0	70.675
chr08	23113114	23113314	0.008	0.95
chr08	23117887	23118087	0	NA
chr08	23117897	23118097	0	NA
chr08	23169295	23169495	0	100
chr08	23187439	23187639	0.029	50
chr08	23265286	23265486	0.035	0
chr08	23281128	23281328	0.092	0
chr08	23283241	23283441	0.093	0
chr08	23285229	23285429	0.158	0
chr08	23285468	23285668	0.021	90.5
chr08	23285622	23285822	0.019	93.225
chr08	23311392	23311592	0.012	86.7571
chr08	23325151	23325351	0.085	0.883333
chr08	23327297	23327497	0	40.9
chr08	23377390	23377590	0	86.28
chr08	23415810	23416010	0.366	3.92857
chr08	23433460	23433660	0.765	0.622222
chr08	23459899	23460099	0.108	0.4
chr08	23475750	23475950	0.022	3.4
chr08	23534571	23534771	0	91.6571
chr08	23535581	23535781	0	94.58
chr08	23601478	23601678	0	92.3
chr08	23605342	23605542	0.009	85
chr08	23607747	23607947	0.162	1.0375
chr08	23608765	23608965	0	53.49
chr08	23703953	23704153	0.607	0
chr08	23740409	23740609	0.623	0.642857
chr08	23776840	23777040	0.062	71.53
chr08	23969083	23969283	0	75.7333
chr08	24583752	24583952	0.14	22.1125
chr08	24586785	24586985	0.105	0
chr08	24587492	24587692	0.4	0
chr08	24641693	24641893	0	74.1
chr08	24909825	24910025	0.258	63.925
chr08	24910316	24910516	0.092	0.226316
chr08	24975105	24975305	0.591	1.01905
chr08	25158744	25158944	0.011	94.2238
chr08	25177433	25177633	0.08	94.1429
chr08	25277481	25277681	0	92.0667
chr08	25293830	25294030	0.037	93.7714
chr08	25672220	25672420	0.356	2.36667
chr08	25778978	25779178	0	52.2
chr08	25784070	25784270	0.062	0
chr08	26028975	26029175	0	90.6375
chr08	26378159	26378359	0.077	0
chr08	26536295	26536495	0.119	2.1
chr08	26539716	26539916	0.261	0
chr08	26591848	26592048	0	93.0733
chr08	26593434	26593634	0	88.9
chr08	26654559	26654759	0.021	96.4
chr08	26909059	26909259	0	100
chr08	27039938	27040138	0.003	62.8571
chr08	27094415	27094615	0	93.2
chr08	27162826	27163026	0	98.4727
chr08	27329310	27329510	0.379	0
chr08	27331318	27331518	0	77.1429
chr08	27430166	27430366	0.002	86.125
chr08	27577856	27578056	0.384	0
chr08	27611975	27612175	0.606	0.795238
chr08	28029382	28029582	0	NA
chr08	28415269	28415469	0.321	0.592308
chr08	28425698	28425898	0.096	4.05
chr08	28492922	28493122	0.038	88.9
chr08	28561647	28561847	0.006	0.575758
chr08	28567488	28567688	0.189	7.61429
chr08	29063140	29063340	0	13.175
chr08	29342514	29342714	0	60.85
chr08	29629257	29629457	0.051	NA
chr08	29998313	29998513	0	90.8
chr08	30180955	30181155	0.104	2.54286
chr08	30412825	30413025	0	93.33
chr08	30525509	30525709	0.71	0
chr08	30664878	30665078	0.035	88.78
chr08	30716901	30717101	0.124	0
chr08	30723130	30723330	0.004	0.253333
chr08	30829890	30830090	0.087	0.6625
chr08	30833311	30833511	0.104	0
chr08	30907874	30908074	0	5.9
chr08	31493869	31494069	0.15	0
chr08	32000236	32000436	0.069	95.5947
chr08	32061398	32061598	0.066	1.41429
chr08	32260767	32260967	0	83.6375
chr08	32446826	32447026	0.019	89.4182
chr08	32550388	32550588	0.048	12.5
chr08	33012086	33012286	0.012	93.5714
chr08	33748320	33748520	0.008	0
chr08	33795758	33795958	0	80.8
chr08	33870294	33870494	0	89.0625
chr08	33952774	33952974	0.019	90.5583
chr08	33981100	33981300	0.133	0
chr08	34045966	34046166	0.056	0.864
chr08	34244870	34245070	0	87.2071
chr08	34293767	34293967	0.617	4.88333
chr08	34362075	34362275	0	96.2667
chr08	34366090	34366290	0.188	63.15
chr08	34434972	34435172	0.013	85.7
chr08	34472968	34473168	0	92.12
chr08	34532510	34532710	0	NA
chr08	34614040	34614240	0	95.85
chr08	34664552	34664752	0	95.1444
chr08	35003114	35003314	0.316	2.56364
chr08	35228860	35229060	0	78.6727
chr08	35383312	35383512	0.291	1.125
chr08	35419479	35419679	0.431	11.9375
chr08	35419856	35420056	0.367	2.2
chr08	35548843	35549043	0.395	60.1667
chr08	35565429	35565629	0.014	91.9053
chr08	35593486	35593686	0	88
chr08	35605322	35605522	0.39	0.278947
chr08	35616137	35616337	0.412	7.23529
chr08	35662455	35662655	0.134	87.325
chr08	36400511	36400711	0.017	95.2
chr08	36431880	36432080	0.035	8.68571
chr08	36524724	36524924	0.798	7.52
chr08	36551950	36552150	0	90.66
chr08	36720656	36720856	0.035	96.4571
chr08	36788370	36788570	0.042	96.8
chr08	36868749	36868949	0.634	6.19
chr08	36869439	36869639	0.072	97.8182
chr08	36884647	36884847	0	89.6143
chr08	36978633	36978833	0.167	0.272727
chr08	37099919	37100119	0	87.425
chr08	37102449	37102649	0.304	2.75714
chr08	37114265	37114465	0.026	97.8462
chr08	37179032	37179232	0	70.72
chr08	37200497	37200697	0.01	78.65
chr08	37471261	37471461	0.265	0
chr08	37539825	37540025	0.12	0
chr08	37685910	37686110	0.125	34.225
chr08	38145836	38146036	0	87.6091
chr08	38225962	38226162	0	85.65
chr08	38415377	38415577	0.042	46.45
chr08	38423136	38423336	0.011	0.6
chr08	38680876	38681076	0	87.85
chr08	38847357	38847557	0	88
chr08	38848838	38849038	0.345	2.69333
chr08	39218428	39218628	0	93.0455
chr08	39395714	39395914	0	97.75
chr08	39408950	39409150	0.015	90.2
chr08	39561978	39562178	0.31	23.3333
chr08	39777029	39777229	0.029	0
chr08	39808737	39808937	0	92.6385
chr08	40060857	40061057	0	90.5444
chr08	40793939	40794139	0	87.6895
chr08	41125138	41125338	0	NA
chr08	41338303	41338503	0	48.8
chr08	41478951	41479151	0	95.2273
chr08	41498453	41498653	0.029	97.4389
chr08	41681964	41682164	0.046	90.9
chr08	41786202	41786402	0.291	0.466667
chr08	42160110	42160310	0.078	0
chr08	42160112	42160312	0.077	0
chr08	42179090	42179290	0.022	77.8875
chr08	42309901	42310101	0	87.0667
chr08	42375639	42375839	0	NA
chr08	44156677	44156877	0.035	95.875
chr08	45176157	45176357	0	40.45
chr08	45528489	45528689	0.055	3.40811
chr08	45681014	45681214	0	87.33
chr08	45911062	45911262	0	80.44
chr08	45946486	45946686	0	95.16
chr08	46845417	46845617	0	91.05
chr08	46898295	46898495	0.904	13.3
chr08	46898303	46898503	0.928	13.3
chr08	46999976	47000176	0.747	1.85833
chr08	48057938	48058138	0	35.25
chr08	48754531	48754731	0.008	90.95
chr08	48953554	48953754	0	87.9571
chr08	49412184	49412384	0.063	91.2158
chr08	50053117	50053317	0.071	0
chr08	51206969	51207169	0.008	92.6
chr08	53303050	53303250	0	84.28
chr08	54295975	54296175	0.698	1.45217
chr08	54528331	54528531	0	100
chr08	54534877	54535077	0.092	0
chr08	54803752	54803952	0	96.7105
chr08	54827790	54827990	0.003	95.7353
chr08	55404636	55404836	0	71.04
chr08	55424994	55425194	0	NA
chr08	55700103	55700303	0.404	0.330435
chr08	56539451	56539651	0	89.6333
chr08	56624764	56624964	0.02	91.75
chr08	56885793	56885993	0.775	0
chr08	57162773	57162973	0.021	93.1
chr08	58408670	58408870	0	90.9882
chr08	59156404	59156604	0.026	97.4333
chr08	59300146	59300346	0.021	95.7895
chr08	59407493	59407693	0.037	81.7143
chr08	59764579	59764779	0.013	50
chr08	60077613	60077813	0	92.7417
chr08	60169937	60170137	0	91.6583
chr08	60201704	60201904	0.034	92.2
chr08	60511404	60511604	0.007	96.7
chr08	60934515	60934715	0	81.75
chr08	62084031	62084231	0.419	1.6
chr08	62583430	62583630	0.02	0
chr08	62663731	62663931	0.652	0.75
chr08	63102581	63102781	0.011	40.02
chr08	63106601	63106801	0.701	0
chr08	63382701	63382901	0.135	1.675
chr08	63539898	63540098	0.312	55.2905
chr08	63726927	63727127	0.095	0
chr08	63753011	63753211	0.008	95.3333
chr08	63899648	63899848	0.363	38.8917
chr08	64055579	64055779	0.028	90.8571
chr08	64635845	64636045	0	95.56
chr08	64786156	64786356	0	97.6455
chr08	64786162	64786362	0	97.6455
chr08	64923226	64923426	0.703	40.2167
chr08	65597167	65597367	0.039	80.4833
chr08	65949818	65950018	0.033	96.3
chr08	66173516	66173716	0.059	86.3667
chr08	66505747	66505947	0.512	3.34
chr08	66509329	66509529	0.229	1.65
chr08	66595627	66595827	0	92.4273
chr08	67036636	67036836	0.032	0
chr08	67224690	67224890	0	100
chr08	67402024	67402224	0.354	0
chr08	67405466	67405666	0.651	1.71176
chr08	67416938	67417138	0.059	85.7
chr08	67478261	67478461	0.028	89.625
chr08	67478263	67478463	0.028	89.625
chr08	67557550	67557750	0.003	95.06
chr08	67647414	67647614	0	NA
chr08	67654721	67654921	0	92.125
chr08	67658736	67658936	0.517	5.98
chr08	67664288	67664488	0.004	1.7875
chr08	67665016	67665216	0.056	0
chr08	68105854	68106054	0.01	97.225
chr08	68469928	68470128	0.021	85.25
chr08	68668249	68668449	0	80.35
chr08	68988558	68988758	0	94
chr08	69143597	69143797	0	58.3583
chr08	69200774	69200974	0.032	87.272
chr08	69280857	69281057	0.287	3.235
chr08	69351420	69351620	0.25	2.8375
chr08	69356425	69356625	0.405	1.83889
chr08	69558717	69558917	0.449	11.8125
chr08	69625409	69625609	0.835	0.233333
chr08	69627186	69627386	0	95.5154
chr08	69627780	69627980	0	93.6769
chr08	69662860	69663060	0.026	90.8333
chr08	69692097	69692297	0	98.82
chr08	69874948	69875148	0.101	2.775
chr08	69875416	69875616	0	93.9333
chr08	69939520	69939720	0.029	82.6
chr08	69939901	69940101	0.153	0.9
chr08	70846945	70847145	0.05	0.67
chr08	70851770	70851970	0.134	0.592308
chr08	70936999	70937199	0.409	0.675
chr08	71219613	71219813	0	NA
chr08	71404264	71404464	0.04	95.4571
chr08	71651061	71651261	0.053	0.366667
chr08	71805593	71805793	0.93	1.18462
chr08	71835175	71835375	0	88.9
chr08	72585586	72585786	0.076	0.888889
chr08	72892476	72892676	0.196	1.08571
chr08	73065497	73065697	0.06	9.1
chr08	73065505	73065705	0.068	9.1
chr08	73127275	73127475	0.198	8.36364
chr08	73297074	73297274	0.209	0
chr08	73306319	73306519	0.068	0
chr08	73314661	73314861	0	98.4
chr08	73505146	73505346	0.369	0
chr08	73637282	73637482	0.023	98.4
chr08	73762041	73762241	0.396	1.575
chr08	73961154	73961354	0.064	18.1818
chr08	74104435	74104635	0.063	0.422222
chr08	74117390	74117590	0.029	1.66667
chr08	74118029	74118229	0.824	0
chr08	74133986	74134186	0.382	0.47619
chr08	74155354	74155554	0.829	0
chr08	74211998	74212198	0.564	0.4125
chr08	74438013	74438213	0.083	5.9
chr08	74438082	74438282	0.12	5.575
chr08	74478533	74478733	0.136	0
chr08	74489082	74489282	0.018	96.76
chr08	74877709	74877909	0	86.5375
chr08	75120218	75120418	0	NA
chr08	75493260	75493460	0.019	94.7812
chr08	75534530	75534730	0.588	15
chr08	75768722	75768922	0.058	90.1538
chr08	76005453	76005653	0	83.95
chr08	76066957	76067157	0.264	7.93333
chr08	76267521	76267721	0.044	78.15
chr08	76360850	76361050	0.785	0
chr08	76368105	76368305	0.13	0
chr08	76377126	76377326	0.082	8.33333
chr08	76390949	76391149	0.021	85.55
chr08	76434887	76435087	0	91.1
chr08	76502360	76502560	0.238	0
chr08	76553790	76553990	0.232	0
chr08	77201214	77201414	0	81.35
chr08	77209671	77209871	0.105	4.02
chr08	77521449	77521649	0	73.8857
chr08	77944113	77944313	0	93.7231
chr08	79838448	79838648	0	86.225
chr08	79954447	79954647	0	87
chr08	80612484	80612684	0	67.4636
chr08	80627432	80627632	0.027	83.67
chr08	80735369	80735569	0	94.42
chr08	80746245	80746445	0.02	53.4
chr08	80843551	80843751	0	93.68
chr08	80874628	80874828	0	95.575
chr08	80987968	80988168	0.048	99.2
chr08	81113796	81113996	0	83.8
chr08	81293152	81293352	0.084	2.9
chr08	81636363	81636563	0	97.4333
chr08	81736607	81736807	0.233	1.84615
chr08	81822843	81823043	0.051	91.0333
chr08	81965956	81966156	0.026	1
chr08	82047747	82047947	0.37	0
chr08	82049647	82049847	0.115	9.24
chr08	82054460	82054660	0.055	4.725
chr08	82404223	82404423	0	NA
chr08	82663305	82663505	0.014	94.72
chr08	82737748	82737948	0	95.2
chr08	82756697	82756897	0.036	95.8167
chr08	82816227	82816427	0.094	81.2214
chr08	82839713	82839913	0	91.9914
chr08	83375257	83375457	0	94.3937
chr08	83511491	83511691	0.07	0
chr08	83518599	83518799	0.282	9.65
chr08	83541383	83541583	0.03	77.85
chr08	83882729	83882929	0	94.1
chr08	84110213	84110413	0.693	0
chr08	84164747	84164947	0	87.1
chr08	84337568	84337768	0	88.3333
chr08	84497080	84497280	0	98.8889
chr08	84522382	84522582	0	67.25
chr08	84753006	84753206	0.043	88.125
chr08	84753699	84753899	0.104	2.8
chr08	85131161	85131361	0.029	0
chr08	85136554	85136754	0.062	53.8
chr08	85137665	85137865	0.29	18.34
chr08	85138291	85138491	0	96.7111
chr08	85145460	85145660	0	96.15
chr08	85399994	85400194	0.028	98.6333
chr08	85493525	85493725	0	91.0375
chr08	85754380	85754580	0	92.8333
chr08	85879785	85879985	0	59.325
chr08	86185607	86185807	0	78.8
chr08	86235981	86236181	0	95.82
chr08	86486847	86487047	0	0
chr08	86687100	86687300	0.024	97.8824
chr08	86791321	86791521	0.071	89.33
chr08	86892932	86893132	0	89.7824
chr08	87014717	87014917	0	95.85
chr08	87492413	87492613	0.062	92.0143
chr08	87884563	87884763	0	92.2714
chr08	88185848	88186048	0	89.06
chr08	88197565	88197765	0.01	91.0647
chr08	88391896	88392096	0	67.5
chr08	88391902	88392102	0	67.2727
chr08	88840706	88840906	0.818	2.568
chr08	88840969	88841169	0.667	2.37857
chr08	88842771	88842971	0.146	58.7867
chr08	88887488	88887688	0	92.4714
chr08	88887491	88887691	0	92.4714
chr08	88887495	88887695	0	92.4714
chr08	88887496	88887696	0	92.4714
chr08	88887499	88887699	0	92.4714
chr08	88958373	88958573	0.704	0
chr08	88958374	88958574	0.705	0
chr08	89051108	89051308	0.264	0.961111
chr08	89308945	89309145	0.039	85.0273
chr08	89459793	89459993	0.073	14.3273
chr08	89552537	89552737	0.073	94.725
chr08	89593070	89593270	0	91.9083
chr08	89594622	89594822	0.005	91.5125
chr08	89661504	89661704	0	88.9222
chr08	89662893	89663093	0.086	88.05
chr08	89672403	89672603	0	NA
chr08	89724214	89724414	0.095	90.8909
chr08	89727248	89727448	0.088	0.757143
chr08	89907803	89908003	0.006	0.3
chr08	89908350	89908550	0.152	71
chr08	89943033	89943233	0.542	6.81905
chr08	89962317	89962517	0.016	97.2
chr08	90152410	90152610	0	95.8333
chr08	90244846	90245046	0.013	88.2667
chr08	90713881	90714081	0	93.5429
chr08	90763336	90763536	0.349	6.26
chr08	90802254	90802454	0	98.7318
chr08	90977397	90977597	0	90.2222
chr08	91360179	91360379	0.203	0
chr08	91537140	91537340	0	73.9667
chr08	91648620	91648820	0.228	1.93333
chr08	92233093	92233293	0.037	83.86
chr08	92233094	92233294	0.037	83.86
chr08	92237333	92237533	0.04	95.7
chr08	92378991	92379191	0.03	93.8333
chr08	92552008	92552208	0.028	35.5333
chr08	92569672	92569872	0.038	0
chr08	92626044	92626244	0	86.95
chr08	92670989	92671189	0	91.1615
chr08	92829444	92829644	0	92.8889
chr08	92970727	92970927	0	92.3
chr08	93002091	93002291	0.25	0
chr08	93029822	93030022	0.022	94.2143
chr08	93216431	93216631	0.051	97.7167
chr08	93455462	93455662	0.175	0
chr08	93480018	93480218	0	92.6
chr08	93523942	93524142	0.308	0
chr08	93527502	93527702	0.081	1.12
chr08	93579481	93579681	0.449	26.1833
chr08	93579847	93580047	0.454	0
chr08	93850083	93850283	0.24	1.46429
chr08	93972327	93972527	0.034	0.447059
chr08	93973620	93973820	0	94.4333
chr08	94330998	94331198	0	92.29
chr08	94942729	94942929	0.36	56.1214
chr08	94958119	94958319	0.165	6.525
chr08	94958284	94958484	0.148	0
chr08	94975065	94975265	0.149	5.55833
chr08	94982865	94983065	0.073	86.9
chr08	95197138	95197338	0.061	95.1
chr08	95239446	95239646	0.043	100
chr08	95554436	95554636	0.691	7.61818
chr08	95554822	95555022	0.95	10
chr08	96006749	96006949	0	94.7714
chr08	96066211	96066411	0.047	0
chr08	96258540	96258740	0.132	3.6125
chr08	96476452	96476652	0.877	1.08
chr08	96630550	96630750	0.242	0
chr08	96885162	96885362	0.247	0
chr08	96976056	96976256	0	90.8429
chr08	97375173	97375373	0.022	4.76667
chr08	97459862	97460062	0.148	8.42222
chr08	97460400	97460600	0.145	1.5
chr08	97464134	97464334	0	92.9444
chr08	97555077	97555277	0.031	0.25
chr08	97686449	97686649	0.212	0
chr08	97687527	97687727	0.59	0.771429
chr08	97859992	97860192	0	92.3
chr08	97994514	97994714	0.218	0
chr08	98144159	98144359	0	81.625
chr08	98175018	98175218	0.078	96.2815
chr08	98559254	98559454	0.178	0
chr08	98618689	98618889	0	87.86
chr08	98635250	98635450	0	74.4667
chr08	99228974	99229174	0	95.14
chr08	99277562	99277762	0	96
chr08	99356445	99356645	0	61.25
chr08	99603266	99603466	0.2	0
chr08	99948324	99948524	0	NA
chr08	99950830	99951030	0.053	97.5
chr08	100068046	100068246	0.074	97.145
chr08	100079515	100079715	0	84.1875
chr08	100283536	100283736	0	90.9286
chr08	100528740	100528940	0.044	51.45
chr08	100780861	100781061	0.017	97.5615
chr08	100960051	100960251	0	89.5571
chr08	101028342	101028542	0.444	1.3875
chr08	101047656	101047856	0.038	44.375
chr08	101094561	101094761	0.047	0
chr08	101565638	101565838	0.167	1.68421
chr08	101603649	101603849	0	89.7
chr08	101684115	101684315	0	90.4571
chr08	101686237	101686437	0	74.44
chr08	101753802	101754002	0	86.06
chr08	101791805	101792005	0	92.645
chr08	101871333	101871533	0	82
chr08	102060715	102060915	0	84.5286
chr08	102413408	102413608	0.039	100
chr08	102416015	102416215	0.324	0.959091
chr08	102480298	102480498	0.02	93.7
chr08	102707991	102708191	0.047	14.7
chr08	102708847	102709047	0	90.5917
chr08	102796474	102796674	0	90.75
chr08	102912012	102912212	0.053	6.9
chr08	102930153	102930353	0.009	78.9
chr08	103016066	103016266	0	86.25
chr08	103073891	103074091	0.281	0
chr08	103079997	103080197	0	87.9286
chr08	103116959	103117159	0.124	0
chr08	103142631	103142831	0.102	41.6727
chr08	103143237	103143437	0.563	0
chr08	103200973	103201173	0	88.65
chr08	103374001	103374201	0	88.85
chr08	103656197	103656397	0	96.8
chr08	103714698	103714898	0.783	0.2
chr08	103803842	103804042	0.691	12.0846
chr08	103804145	103804345	0.353	33.0353
chr08	103808260	103808460	0.024	3.2875
chr08	103815058	103815258	0	86.8833
chr08	103938156	103938356	0	84.4
chr08	103938168	103938368	0	83.5333
chr08	104120173	104120373	0.071	38.1
chr08	104120796	104120996	0.039	97.4231
chr08	104140394	104140594	0.058	89.0571
chr08	104142856	104143056	0.317	2.29412
chr08	104143282	104143482	0.133	0
chr08	104198941	104199141	0.016	90.275
chr08	104267143	104267343	0.767	34.5067
chr08	104337769	104337969	0	100
chr08	104396452	104396652	0.017	89.625
chr08	104449251	104449451	0	86.85
chr08	104453660	104453860	0.011	94.83
chr08	104536569	104536769	0.083	90.45
chr08	104536578	104536778	0.076	90.45
chr08	104542861	104543061	0.405	0
chr08	104567520	104567720	0	88.5333
chr08	104583477	104583677	0.2	1.77778
chr08	104747567	104747767	0.038	84.55
chr08	104797892	104798092	0.203	1.3
chr08	105050408	105050608	0	83.1571
chr08	105067875	105068075	0	88.6
chr08	105293605	105293805	0.426	2.4
chr08	105428194	105428394	0.205	0.330769
chr08	105429444	105429644	0.115	0
chr08	105429725	105429925	0.187	0
chr08	105454983	105455183	0.002	NA
chr08	105462806	105463006	0.077	1.475
chr08	105502363	105502563	0.005	80
chr08	105503087	105503287	0.298	3.37692
chr08	105582509	105582709	0.074	75
chr08	105619529	105619729	0.034	78.1667
chr08	105659324	105659524	0	NA
chr08	105982366	105982566	0	85.5333
chr08	106005421	106005621	0	92.6
chr08	106005483	106005683	0	92.415
chr08	106005815	106006015	0.019	83.8125
chr08	106304196	106304396	0	94.7
chr08	106308859	106309059	0.083	84.7048
chr08	106312053	106312253	0.163	0
chr08	106323898	106324098	0.077	81.1706
chr08	106421563	106421763	0.057	65
chr08	106461545	106461745	0	88.9
chr08	106614639	106614839	0.733	9.40714
chr08	106640872	106641072	0	90.9333
chr08	106772513	106772713	0.459	3.03333
chr08	106776518	106776718	0.091	97.14
chr08	106785985	106786185	0.511	3.4125
chr08	107014942	107015142	0	92.5778
chr08	107044882	107045082	0.048	98.0333
chr08	107045889	107046089	0.231	9.77273
chr08	107369183	107369383	0	96.4333
chr08	107413679	107413879	0.062	0
chr08	107455785	107455985	0	83
chr08	107482423	107482623	0.031	NA
chr08	107633621	107633821	0.095	0.125
chr08	107962588	107962788	0.284	1.37187
chr08	108053465	108053665	0.254	0.72
chr08	108089935	108090135	0.118	2.97143
chr08	108226558	108226758	0.045	90.8
chr08	108228255	108228455	0.021	0
chr08	108274942	108275142	0.023	92.91
chr08	108289208	108289408	0.034	0.37037
chr08	108304800	108305000	0.109	1.29231
chr08	108331914	108332114	0.102	47.81
chr08	108342479	108342679	0	96.3
chr08	108356029	108356229	0	87.8286
chr08	108425357	108425557	0.435	9.7
chr08	108428276	108428476	0.231	0
chr08	108429206	108429406	0.008	92.7333
chr08	108473718	108473918	0.478	30.2
chr08	108516164	108516364	0	73.3333
chr08	108591970	108592170	0	97.64
chr08	108631186	108631386	0.006	94
chr08	108809136	108809336	0.884	0
chr08	108822508	108822708	0.57	11.1056
chr08	108825285	108825485	0.649	0.886667
chr08	108834558	108834758	0.573	1.2
chr08	108861185	108861385	0	93.08
chr08	108931126	108931326	0	88.45
chr08	109048947	109049147	0.23	0.555
chr08	109165993	109166193	0.115	66.6667
chr08	109242277	109242477	0.023	7.83333
chr08	109273598	109273798	0	91.3
chr08	109316718	109316918	0.064	0
chr08	109541218	109541418	0	96
chr08	109547886	109548086	0.008	96.3333
chr08	109710315	109710515	0.063	95.375
chr08	109721914	109722114	0	85.7818
chr08	109810153	109810353	0.949	0
chr08	110011096	110011296	0.024	91.8
chr08	110455072	110455272	0	89.36
chr08	110455081	110455281	0	89.0333
chr08	110459232	110459432	0	90.45
chr08	110483887	110484087	0.011	84.55
chr08	110491081	110491281	0.74	3.20588
chr08	110523066	110523266	0.168	2
chr08	110525815	110526015	0.107	1.1931
chr08	110529263	110529463	0.041	90.1667
chr08	110529268	110529468	0.04	88.8231
chr08	110585205	110585405	0.515	11.9062
chr08	110661734	110661934	0	88.2
chr08	110810442	110810642	0.198	27.5333
chr08	111124855	111125055	0.144	1.27
chr08	111218264	111218464	0.346	0
chr08	111218272	111218472	0.344	0
chr08	111322146	111322346	0.16	22.95
chr08	111543443	111543643	0.54	0.9
chr08	111718544	111718744	0.046	0.892857
chr08	111966532	111966732	0	3.125
chr08	112064872	112065072	0	90.9357
chr08	112065690	112065890	0.206	1.38235
chr08	112072278	112072478	0.039	91.9333
chr08	112258990	112259190	0	93.9722
chr08	112358534	112358734	0	23.15
chr08	112614347	112614547	0	82.86
chr08	112733449	112733649	0.558	3.59167
chr08	112735367	112735567	0.13	0
chr08	112735369	112735569	0.13	0
chr08	112868009	112868209	0	96.4778
chr08	113015487	113015687	0	91.95
chr08	113078043	113078243	0.045	97.8727
chr08	113112965	113113165	0	93
chr08	113335754	113335954	0.07	27.775
chr08	113434109	113434309	0	83.44
chr08	113711593	113711793	0.765	0
chr08	114254584	114254784	0.015	78.88
chr08	114273035	114273235	0	87.0333
chr08	114327418	114327618	0	86.75
chr08	114328525	114328725	0.142	31.28
chr08	114548287	114548487	0	80.425
chr08	114548396	114548596	0	76.675
chr08	114553526	114553726	0.092	0
chr08	114604246	114604446	0.21	0
chr08	114610195	114610395	0	95.6167
chr08	114632578	114632778	0.448	0.726667
chr08	114686155	114686355	0.564	19.3333
chr08	114931719	114931919	0	94.2
chr08	114936653	114936853	0	94.6437
chr08	114975262	114975462	0.215	2.41
chr08	114976593	114976793	0	98.9091
chr08	115169607	115169807	0.051	0
chr08	115209084	115209284	0	93.3571
chr08	115213804	115214004	0.271	8.825
chr08	115213807	115214007	0.278	8.825
chr08	115216615	115216815	0.004	97.7857
chr08	115221076	115221276	0.074	10
chr08	115226142	115226342	0.273	0
chr08	115269158	115269358	0.874	5.48333
chr08	115269725	115269925	0.455	0
chr08	115327386	115327586	0	100
chr08	115360137	115360337	0.016	NA
chr08	115695850	115696050	0.048	90.9385
chr08	115808944	115809144	0	NA
chr08	115897184	115897384	0	96.4
chr08	115973357	115973557	0	89.4
chr08	115995163	115995363	0	87.5
chr08	116000703	116000903	0	0.59375
chr08	116247087	116247287	0.476	1
chr08	116304412	116304612	0.139	0
chr08	116439708	116439908	0.037	2.78182
chr08	116469772	116469972	0.066	0
chr08	116470921	116471121	0.249	0.307407
chr08	116484030	116484230	0.027	89.1
chr08	116484032	116484232	0.028	91.5
chr08	116502070	116502270	0.881	6.62
chr08	116602623	116602823	0	88.1111
chr08	116618355	116618555	0.058	88.9
chr08	116640130	116640330	0	96.2667
chr08	116654100	116654300	0.01	76.3
chr08	117748652	117748852	0.145	55.5667
chr08	117866369	117866569	0	70.08
chr08	117867746	117867946	0.109	0
chr08	117930983	117931183	0	95.4286
chr08	117933168	117933368	0.021	95.9071
chr08	117981627	117981827	0	82.5
chr08	118233361	118233561	0	96.75
chr08	118259882	118260082	0.069	0
chr08	118273459	118273659	0.038	83.92
chr08	118365202	118365402	0.02	93.75
chr08	118511474	118511674	0	87.5
chr08	118600255	118600455	0	93.0346
chr08	118624087	118624287	0	94.115
chr08	118625106	118625306	0.259	0.953333
chr08	118687041	118687241	0	94.2
chr08	118688155	118688355	0	76.2375
chr08	118776328	118776528	0	90.3556
chr08	118777055	118777255	0.028	72.76
chr08	118848016	118848216	0.107	0
chr08	118851998	118852198	0.1	95.96
chr08	118901718	118901918	0.075	94.2333
chr08	119041139	119041339	0	96.4
chr08	119051329	119051529	0	96.15
chr08	119058120	119058320	0.582	0.738462
chr08	119478852	119479052	0	64
chr08	119768540	119768740	0	93.72
chr08	119841146	119841346	0	93.275
chr08	119841148	119841348	0	93.275
chr08	119889628	119889828	0.21	1.78571
chr08	119936851	119937051	0	91.4143
chr08	120137183	120137383	0.076	4.48333
chr08	120283234	120283434	0.027	NA
chr08	120291957	120292157	0.226	2.36
chr08	120295352	120295552	0.301	0.308696
chr08	120334701	120334901	0	94.54
chr08	120451426	120451626	0	95.7
chr08	120530144	120530344	0.176	0
chr08	120551787	120551987	0	82.15
chr08	120604972	120605172	0.04	85.7
chr08	120663320	120663520	0	96.3538
chr08	120756758	120756958	0.032	0.775
chr08	120768963	120769163	0.124	5.75
chr08	120770152	120770352	0.129	1.02
chr08	120770267	120770467	0.107	0.755556
chr08	120779798	120779998	0	NA
chr08	120784658	120784858	0.056	90.2556
chr08	120799699	120799899	0.165	0.74
chr08	120804235	120804435	0.022	96.175
chr08	120886811	120887011	0.646	8.39
chr08	120913202	120913402	0.517	0
chr08	121004774	121004974	0.085	3.2
chr08	121145704	121145904	0.325	0.441667
chr08	121145972	121146172	0.204	0.240909
chr08	121146738	121146938	0.195	0
chr08	121146854	121147054	0.424	0
chr08	121147638	121147838	0.054	38.4167
chr08	121178489	121178689	0.273	0
chr08	121181282	121181482	0.129	11.82
chr08	121264603	121264803	0.095	1.4
chr08	121269707	121269907	0.055	57.7667
chr08	121269971	121270171	0	60
chr08	121512495	121512695	0.108	0.9
chr08	121552388	121552588	0	96
chr08	121559090	121559290	0.036	3.63636
chr08	121559667	121559867	0.24	0
chr08	121597211	121597411	0.506	0
chr08	121692321	121692521	0	NA
chr08	121747978	121748178	0	85.9615
chr08	121747986	121748186	0	86.2231
chr08	121784660	121784860	0.896	13.68
chr08	121789192	121789392	0.065	25.84
chr08	121789504	121789704	0.012	92.6875
chr08	122020103	122020303	0.288	0
chr08	122120459	122120659	0.02	96.9167
chr08	122131261	122131461	0.298	11.1111
chr08	122284223	122284423	0	96.3
chr08	122368320	122368520	0.021	84.6
chr08	122509910	122510110	0.704	0
chr08	122510483	122510683	0.874	10.2889
chr08	122517528	122517728	0	89.6091
chr08	122544109	122544309	0	91.7
chr08	122554170	122554370	0.02	96.4
chr08	122559673	122559873	0.021	96.2143
chr08	122589920	122590120	0.303	24.5
chr08	122696203	122696403	0.164	2
chr08	122788512	122788712	0	92.45
chr08	122933236	122933436	0.012	19.5
chr08	122933611	122933811	0.064	13.34
chr08	122980877	122981077	0.37	0
chr08	123003098	123003298	0.047	91.8727
chr08	123017614	123017814	0.081	0
chr08	123108887	123109087	0	89.9133
chr08	123108891	123109091	0	89.9133
chr08	123362146	123362346	0.308	1.08889
chr08	123450766	123450966	0.011	92.25
chr08	123664779	123664979	0.516	6.67
chr08	123726921	123727121	0.129	54.26
chr08	123733254	123733454	0.829	0.236
chr08	123733633	123733833	0.507	0
chr08	124047428	124047628	0	88.38
chr08	124311974	124312174	0.075	54.7
chr08	124480581	124480781	0	92.5
chr08	124590492	124590692	0	91.7
chr08	124643769	124643969	0.035	0
chr08	124643779	124643979	0.035	0
chr08	124748768	124748968	0.137	26.3833
chr08	124750073	124750273	0.258	41.7091
chr08	124769411	124769611	0.615	28.3333
chr08	124780089	124780289	0.37	1.33333
chr08	124780095	124780295	0.362	1.42857
chr08	124783143	124783343	0.545	0
chr08	124913382	124913582	0.008	2.65
chr08	124949815	124950015	0.062	25
chr08	125062286	125062486	0.004	91.5
chr08	125062710	125062910	0.346	1.51667
chr08	125134181	125134381	0	86.85
chr08	125161515	125161715	0.343	7.3
chr08	125271495	125271695	0.032	82.1167
chr08	125348659	125348859	0.032	93.6846
chr08	125432868	125433068	0.086	1.62222
chr08	125603192	125603392	0.042	8.33333
chr08	125667473	125667673	0.228	12
chr08	125677038	125677238	0.057	NA
chr08	125847951	125848151	0	60.78
chr08	126181417	126181617	0.051	4.76667
chr08	126189154	126189354	0.16	0
chr08	126285367	126285567	0.198	0
chr08	126761702	126761902	0.024	87.075
chr08	126776438	126776638	0.02	99.1667
chr08	126915237	126915437	0	92.6
chr08	126964529	126964729	0.485	0
chr08	126987122	126987322	0.593	1.38235
chr08	127040241	127040441	0.876	15.1077
chr08	127040527	127040727	0.321	0
chr08	127046567	127046767	0	87.5
chr08	127167142	127167342	0.06	94.4235
chr08	127167150	127167350	0.065	94.425
chr08	127403767	127403967	0.046	88.1714
chr08	127540629	127540829	0.107	0
chr08	127541035	127541235	0.399	44.7154
chr08	127615991	127616191	0.488	0
chr08	127676250	127676450	0.007	92.0917
chr08	127772076	127772276	0.19	0
chr08	127895392	127895592	0	54.95
chr08	127977636	127977836	0.316	5.21667
chr08	127977645	127977845	0.292	6.26667
chr08	127978771	127978971	0.151	1.37333
chr08	127979044	127979244	0.511	1.58571
chr08	127981231	127981431	0	83.35
chr08	127996148	127996348	0.473	7.69231
chr08	127997039	127997239	0.052	0
chr08	127998655	127998855	0.06	0
chr08	128037293	128037493	0	92.012
chr08	128119667	128119867	0	89.7857
chr08	128203483	128203683	0	80.3476
chr08	128296910	128297110	0	79.0222
chr08	128348980	128349180	0.016	90.1667
chr08	128398150	128398350	0.226	2.56667
chr08	128405912	128406112	0.03	88.404
chr08	128444162	128444362	0	94.1538
chr08	128445749	128445949	0.272	0.5375
chr08	128497451	128497651	0.231	2
chr08	128497658	128497858	0.097	0
chr08	128497965	128498165	0.112	3.075
chr08	128723357	128723557	0.225	0
chr08	128732490	128732690	0.644	24.35
chr08	128743069	128743269	0.024	96.7895
chr08	128945098	128945298	0.007	95.42
chr08	129130115	129130315	0.435	0
chr08	129175572	129175772	0	93.2538
chr08	129221220	129221420	0	87.76
chr08	129221259	129221459	0	89.3143
chr08	129309058	129309258	0.52	1.51111
chr08	129309067	129309267	0.489	0
chr08	130532517	130532717	0	43.7333
chr08	130576045	130576245	0.116	5.2
chr08	130578122	130578322	0.073	90.9091
chr08	130802316	130802516	0.014	97.216
chr08	130891893	130892093	0	23.55
chr08	130900805	130901005	0.011	99.5722
chr08	130984163	130984363	0.041	85.3333
chr08	131233556	131233756	0	93.7692
chr08	131341965	131342165	0.962	2.25789
chr08	131350502	131350702	0	94.0062
chr08	131412859	131413059	0.077	1.3
chr08	131646069	131646269	0	85
chr08	132017913	132018113	0.016	95.8375
chr08	132057218	132057418	0.208	0
chr08	132193212	132193412	0	82.4143
chr08	132193218	132193418	0	79.4833
chr08	132341161	132341361	0.444	0
chr08	132564801	132565001	0.045	94.6167
chr08	132644956	132645156	0.27	2.03
chr08	132659046	132659246	0.047	71.45
chr08	132661424	132661624	0.318	1.31111
chr08	132671290	132671490	0.524	3.12812
chr08	132711778	132711978	0.028	99.4667
chr08	132716626	132716826	0.011	NA
chr08	132768442	132768642	0	94.75
chr08	132770017	132770217	0.085	21.42
chr08	132770585	132770785	0	97.12
chr08	132833339	132833539	0	NA
chr08	132934242	132934442	0.102	59.5833
chr08	132959489	132959689	0.117	0
chr08	132963427	132963627	0.6	0
chr08	133089007	133089207	0.359	43.4778
chr08	133338958	133339158	0	85.7
chr08	133438678	133438878	0.151	17.2
chr08	133526759	133526959	0.022	90.5
chr08	133545131	133545331	0	93.68
chr08	133549136	133549336	0	59.6667
chr08	133662734	133662934	0	78.0833
chr08	133691479	133691679	0	1.075
chr08	133699681	133699881	0	93.5167
chr08	133733678	133733878	0.344	0
chr08	133786733	133786933	0	86.1714
chr08	133987159	133987359	0.027	88.0769
chr08	134016253	134016453	0	93.5
chr08	134109412	134109612	0.096	0.971429
chr08	134259503	134259703	0.532	0
chr08	134286217	134286417	0	84.1857
chr08	134327110	134327310	0.102	100
chr08	134396370	134396570	0.11	0
chr08	134403278	134403478	0	96.2
chr08	134403866	134404066	0	88.5
chr08	134523131	134523331	0	65.1333
chr08	134532106	134532306	0.035	68.95
chr08	134579472	134579672	0	87.65
chr08	134608411	134608611	0.479	0.185185
chr08	134610103	134610303	0.628	13.0917
chr08	134633023	134633223	0.924	16.8571
chr08	134667685	134667885	0	89.2889
chr08	134697232	134697432	0.259	0
chr08	134803577	134803777	0.476	24.3778
chr08	134812771	134812971	0.001	73.4714
chr08	134927610	134927810	0	60.02
chr08	134997139	134997339	0.067	92.6
chr08	135004886	135005086	0.02	81.92
chr08	135022999	135023199	0.037	91.3333
chr08	135116516	135116716	0.576	38.68
chr08	135119843	135120043	0.034	62.48
chr08	135124933	135125133	0	0
chr08	135126849	135127049	0.141	0
chr08	135127598	135127798	0.215	2.65
chr08	135132989	135133189	0.53	0
chr08	135213483	135213683	0.01	81.9462
chr08	135514554	135514754	0.74	0
chr08	135572389	135572589	0.246	0
chr08	135588253	135588453	0.255	22.2333
chr08	135590971	135591171	0.521	0
chr08	135621140	135621340	0	97.6444
chr08	135621143	135621343	0	97.6444
chr08	135908510	135908710	0	64.85
chr08	135954445	135954645	0.049	95.2909
chr08	135996447	135996647	0.062	3.8
chr08	136003371	136003571	0.015	93.8143
chr08	136506298	136506498	0	0
chr08	136618541	136618741	0.654	21.8
chr08	136634100	136634300	0.08	0.186957
chr08	136813537	136813737	0.053	0
chr08	136904772	136904972	0.134	0
chr08	137026434	137026634	0	93.84
chr08	137056426	137056626	0.558	0
chr08	137060330	137060530	0.071	0
chr08	137273187	137273387	0.044	14.4
chr08	137501062	137501262	0	92.0524
chr08	137514408	137514608	0.068	98.9625
chr08	137514413	137514613	0.066	98.8143
chr08	137516449	137516649	0.135	0
chr08	137575578	137575778	0.032	94.8857
chr08	137593482	137593682	0.258	25.3545
chr08	137642395	137642595	0.928	2.44
chr08	137642403	137642603	0.925	2.21818
chr08	137657339	137657539	0.061	2.85714
chr08	138036881	138037081	0.762	1.5
chr08	138092548	138092748	0	96.66
chr08	138177514	138177714	0	99.09
chr08	138184616	138184816	0	100
chr08	138363679	138363879	0	97.3
chr08	138440527	138440727	0	93.2
chr08	138475225	138475425	0	70.4
chr08	138633493	138633693	0.004	82.5167
chr08	138808725	138808925	0	84.1538
chr08	138899485	138899685	0	89.2786
chr08	139028673	139028873	0.204	4.16875
chr08	139037414	139037614	0.753	48.5692
chr08	139167145	139167345	0.058	48.2
chr08	139167150	139167350	0.054	48.2
chr08	139179509	139179709	0.04	95.6833
chr08	139281583	139281783	0.015	91.8071
chr08	139299301	139299501	0	0
chr08	139348427	139348627	0	97.2105
chr08	139354776	139354976	0	100
chr08	139546885	139547085	0.086	21.6769
chr08	139547631	139547831	0.892	1.332
chr08	139547695	139547895	0.948	1.332
chr08	139632294	139632494	0.297	0
chr08	139634071	139634271	0.015	0
chr08	139634541	139634741	0.408	0
chr08	139640018	139640218	0.094	0
chr08	139647296	139647496	0.056	NA
chr08	139744280	139744480	0.145	97.05
chr08	139888701	139888901	0.355	0.572727
chr08	139977773	139977973	0	73.55
chr08	140021087	140021287	0.814	11.7
chr08	140330805	140331005	0	85.2
chr08	140418748	140418948	0.057	0
chr08	140564342	140564542	0.022	80.852
chr08	140585764	140585964	0	81.95
chr08	140703638	140703838	0.045	92.1
chr08	140759276	140759476	0	97.725
chr08	140766397	140766597	0	100
chr08	140787176	140787376	0	88.2667
chr08	140826407	140826607	0.033	89.65
chr08	140901921	140902121	0.232	2.81667
chr08	141042295	141042495	0.034	94.1667
chr08	141156914	141157114	0	95.3111
chr08	141161038	141161238	0	100
chr08	141222148	141222348	0.129	52.7667
chr08	141222540	141222740	0.051	97.4
chr08	141380763	141380963	0.169	0
chr08	141391711	141391911	0.15	1.225
chr08	141397686	141397886	0.152	1.075
chr08	141397776	141397976	0.138	1.43333
chr08	141400063	141400263	0.356	2.58571
chr08	141400068	141400268	0.355	2.58571
chr08	141401734	141401934	0	76.35
chr08	141669904	141670104	0.101	5.56667
chr08	141674102	141674302	0.092	1.87273
chr08	141733384	141733584	0.044	100
chr08	141846632	141846832	0.969	1.75
chr08	141956306	141956506	0.25	1.66667
chr08	141969987	141970187	0.559	1.45
chr08	141970779	141970979	0	65.05
chr08	142011828	142012028	0	96.0545
chr08	142118263	142118463	0	96.8167
chr08	142235719	142235919	0	88.1
chr08	142287773	142287973	0.029	94.1444
chr08	142290235	142290435	0.019	94.84
chr08	142305424	142305624	0	47.6333
chr08	142305758	142305958	0	25
chr08	142308256	142308456	0.075	17.6889
chr08	142308957	142309157	0.258	0
chr08	142309473	142309673	0.082	86.0286
chr08	142320129	142320329	0	77.0571
chr08	142324333	142324533	0	89.5
chr08	142326141	142326341	0.125	NA
chr08	142335212	142335412	0	86.2667
chr08	142412954	142413154	0.844	6.40769
chr08	142461725	142461925	0.028	88.54
chr08	142553258	142553458	0	96.1857
chr08	142553308	142553508	0	96.1857
chr08	142567363	142567563	0.4	3.2
chr08	142587287	142587487	0.885	2.5
chr08	142613580	142613780	0.617	0.8125
chr08	142642800	142643000	0.177	0
chr08	142643648	142643848	0	0
chr08	142644573	142644773	0.072	1.0375
chr08	142700348	142700548	0	84.2
chr08	142703750	142703950	0.626	0.178947
chr08	142730234	142730434	0	100
chr08	142767053	142767253	0	93.35
chr08	142767923	142768123	0	96.6
chr08	142778507	142778707	0.635	3.84615
chr08	142812831	142813031	0.933	0
chr08	142815743	142815943	0.407	0
chr08	142846147	142846347	0.339	2.35625
chr08	142934920	142935120	0	97.3333
chr08	143001614	143001814	0.047	93.4375
chr08	143063140	143063340	0.024	0.75
chr08	143086238	143086438	0.315	0.925
chr08	143211184	143211384	0.051	94.26
chr08	143239185	143239385	0	NA
chr08	143344302	143344502	0	89.9
chr08	143385908	143386108	0	68.15
chr08	143406259	143406459	0.053	1.32
chr08	143421483	143421683	0	94.8611
chr08	143423312	143423512	0.797	1.49167
chr08	143428284	143428484	0	95.0714
chr08	143428295	143428495	0	94.9667
chr08	143438103	143438303	0.106	66.8143
chr08	143529552	143529752	0	83.95
chr08	143624847	143625047	0.02	91.425
chr08	143694337	143694537	0.004	0
chr08	143697445	143697645	0.714	2.24444
chr08	143717741	143717941	0.049	13.55
chr08	143785233	143785433	0.384	2.77778
chr08	143789162	143789362	0	89.7438
chr08	143801472	143801672	0	84.8167
chr08	143853334	143853534	0	91.4
chr08	143876784	143876984	0	NA
chr08	143943899	143944099	0	88.4286
chr08	143964647	143964847	0.687	3.85714
chr08	144021627	144021827	0.309	0
chr08	144069362	144069562	0.041	87.41
chr08	144136133	144136333	0.51	0.5625
chr08	144166738	144166938	0	85.1
chr08	144198914	144199114	0.024	92.785
chr08	144228990	144229190	0	91.05
chr08	144241695	144241895	0.026	95.8286
chr08	144242209	144242409	0.01	93.9444
chr08	144243178	144243378	0.062	83.7083
chr08	144258403	144258603	0.081	0.714286
chr08	144258475	144258675	0.137	0
chr08	144396065	144396265	0	94.8833
chr08	144448677	144448877	0.055	1.18333
chr08	144451051	144451251	0.06	1.74737
chr08	144453191	144453391	0.074	23.58
chr08	144454041	144454241	0	0
chr08	144458654	144458854	0	96
chr08	144479179	144479379	0	82.6625
chr08	144635269	144635469	0	NA
chr08	144671170	144671370	0	NA
chr08	144675548	144675748	0.052	97.12
chr08	144727901	144728101	0	83.9455
chr08	144742919	144743119	0	98.4143
chr08	144768187	144768387	0	100
chr08	144786248	144786448	0	83.4667
chr08	144808285	144808485	0.511	0
chr08	144850639	144850839	0	92.8571
chr08	144868372	144868572	0	93.8
chr08	144932625	144932825	0	93.0667
chr08	144937954	144938154	0.02	2.64286
chr08	144937959	144938159	0.021	2.64286
chr08	144956857	144957057	0.045	93.7375
chr08	144967623	144967823	0	91.7
chr08	145006739	145006939	0.01	57.1667
chr08	145179695	145179895	0	83.1444
chr08	145448984	145449184	0	92.575
chr08	145510502	145510702	0.364	0.34
chr08	145609504	145609704	0.065	0.925
chr08	145614402	145614602	0.029	22.7111
chr08	145614705	145614905	0.095	0
chr08	145618271	145618471	0	86.18
chr08	145619093	145619293	0.468	0.716667
chr08	145619096	145619296	0.469	0.716667
chr08	145634054	145634254	0.837	8.5375
chr08	145656721	145656921	0.072	5.86842
chr08	145662357	145662557	0.132	0
chr08	145706822	145707022	0.698	0.309091
chr08	145942285	145942485	0	4.1625
chr08	145970318	145970518	0.047	85.8875
chr08	146014768	146014968	0.015	84.8556
chr08	146062991	146063191	0.434	1.76129
chr08	146062995	146063195	0.433	1.76129
chr08	146065485	146065685	0	88.14
chr08	146071655	146071855	0	7.13333
chr08	146095472	146095672	0.005	94.82
chr08	146112823	146113023	0.048	0.514286
chr08	146122293	146122493	0.084	0.666667
chr08	146124382	146124582	0.025	72.0143
chr08	146127346	146127546	0	82.6
chr08	146128071	146128271	0	83.8941
chr08	146128155	146128355	0	84.7375
chr08	146144424	146144624	0.42	0
chr08	146144425	146144625	0.423	0
chr08	146144712	146144912	0.582	1.78182
chr08	146256818	146257018	0.229	0.614286
chr08	146343930	146344130	0	92.8857
chr08	146385485	146385685	0.058	0
chr08	146458790	146458990	0	95
chr08	146458799	146458999	0	95
chr08	146582064	146582264	0.322	2.95
chr08	146591901	146592101	0	92.9
chr08	146719303	146719503	0.284	2.22222
chr08	146728621	146728821	0.013	0
chr08	146847956	146848156	0.063	43.4857
chr08	146879561	146879761	0.06	0
chr08	147092720	147092920	0.694	3.256
chr08	147096606	147096806	0	90
chr08	147135299	147135499	0.066	19.4
chr08	147135568	147135768	0.353	2.07778
chr08	147142789	147142989	0.14	69.3
chr08	147143409	147143609	0.237	0
chr08	147238362	147238562	0.094	4.61538
chr08	147238716	147238916	0	14.1176
chr08	147240120	147240320	0	NA
chr08	147240137	147240337	0	NA
chr08	147244227	147244427	0.316	NA
chr08	147266441	147266641	0.148	0.425
chr08	147285615	147285815	0.007	95.4833
chr08	147295647	147295847	0	95.1375
chr08	147334780	147334980	0.259	0
chr08	147728518	147728718	0	94.1
chr08	147931415	147931615	0.377	0
chr08	148016035	148016235	0.001	85.7
chr08	148204804	148205004	0.474	7.16429
chr08	148204975	148205175	0.609	0
chr08	148204983	148205183	0.601	0
chr08	148206039	148206239	0.394	0.711111
chr08	148328524	148328724	0.026	54.4
chr08	148445838	148446038	0.56	0.938462
chr08	148471004	148471204	0.09	5.28
chr08	148638944	148639144	0.045	88.1
chr08	148787027	148787227	0.089	28.2077
chr08	148882193	148882393	0.606	0.433333
chr08	148889452	148889652	0	89.7
chr08	148941721	148941921	0.507	0
chr08	148943637	148943837	0.079	17.0833
chr08	148947658	148947858	0.093	0.56
chr08	148947659	148947859	0.091	0.56
chr08	148964096	148964296	0.173	0
chr08	148965263	148965463	0.009	95.8059
chr08	148990678	148990878	0.674	0
chr08	148993934	148994134	0.314	0.35
chr08	148995050	148995250	0.073	97.4313
chr08	149030620	149030820	0.346	0
chr08	149032260	149032460	0.344	1.325
chr08	149154622	149154822	0.071	2.76667
chr08	149163855	149164055	0	94.225
chr08	149163867	149164067	0	94.8667
chr08	149168049	149168249	0.143	4.14615
chr08	149266708	149266908	0	NA
chr08	149270201	149270401	0.084	0.921429
chr08	149283585	149283785	0.031	90.2333
chr08	149335444	149335644	0.117	0.26875
chr08	149350328	149350528	0	87.8563
chr08	149427071	149427271	0.571	3.33333
chr08	149485303	149485503	0.107	0.372414
chr08	149500642	149500842	0.03	95.1714
chr08	149624636	149624836	0	94.54
chr08	149627685	149627885	0	89.1333
chr08	149687146	149687346	0.106	30.75
chr08	149688458	149688658	0.07	7.7
chr08	149690307	149690507	0.1	0
chr08	149695110	149695310	0.866	0.488235
chr08	149785589	149785789	0.263	0
chr08	149803258	149803458	0	94.58
chr08	149821057	149821257	0	84.2667
chr08	149843505	149843705	0.251	0.888889
chr08	149861948	149862148	0.034	96.65
chr08	149895645	149895845	0.011	0
chr08	149936572	149936772	0.154	0
chr08	149936581	149936781	0.138	NA
chr08	149936600	149936800	0.122	0
chr08	149936601	149936801	0.121	0
chr08	149936614	149936814	0.11	0
chr08	149936638	149936838	0.092	0
chr08	149936640	149936840	0.09	0
chr08	150003204	150003404	0.07	2.75
chr08	150013843	150014043	0.441	0.421429
chr08	150018645	150018845	0.102	0.714286
chr08	150029529	150029729	0.011	68
chr08	150307885	150308085	0.096	0
chr08	150312353	150312553	1	3.91364
chr08	150315420	150315620	0.054	100
chr08	150316681	150316881	0	95.55
chr08	150334917	150335117	0.043	92.7
chr08	150374976	150375176	0.082	0
chr08	150377970	150378170	0.259	0.953333
chr08	150378060	150378260	0.433	1.3
chr08	150384310	150384510	0.824	26.0417
chr08	150431559	150431759	0.005	62.34
chr08	150434549	150434749	0.674	0
chr08	150441489	150441689	0.073	38.875
chr08	150455790	150455990	0.438	9.48
chr08	150670351	150670551	0.086	35
chr08	150723573	150723773	0	97.26
chr08	150758843	150759043	0.074	2.36
chr08	150829589	150829789	0	93.3333
chr08	150899210	150899410	0.291	0
chr08	150954951	150955151	0.144	0.925
chr08	151036110	151036310	0	94.4333
chr08	151037303	151037503	0	32.5455
chr08	151037439	151037639	0	7.03333
chr08	151124863	151125063	0.703	16.925
chr08	151132152	151132352	0.026	84.6667
chr08	151313010	151313210	0.021	93.4429
chr08	151365952	151366152	0.538	22.2222
chr08	151367166	151367366	0	100
chr08	151367168	151367368	0	100
chr08	151371758	151371958	0.066	0
chr08	151512072	151512272	0.368	0
chr08	151542891	151543091	0	100
chr08	151609859	151610059	0.011	87.0667
chr08	151683252	151683452	0.005	86.5143
chr08	151748185	151748385	0	88.75
chr08	151854604	151854804	0.073	1.4
chr08	151905381	151905581	0.685	0
chr08	151906195	151906395	0.53	3.80588
chr08	151906621	151906821	0.048	17.12
chr08	151985768	151985968	0.021	92.4714
chr08	151998773	151998973	0	94.35
chr08	152120340	152120540	0	5.9
chr08	152122607	152122807	0	99.0375
chr08	152135541	152135741	0	0
chr08	152210233	152210433	0.08	0
chr08	152214859	152215059	0.241	0.484615
chr08	152486441	152486641	0.051	0
chr08	152486675	152486875	0.071	0
chr08	152512487	152512687	0.174	11.1125
chr08	152513418	152513618	0.052	99.0667
chr08	152513909	152514109	0	95.02
chr08	152515369	152515569	0.037	79.7667
chr08	152519961	152520161	0.092	2.23
chr08	152542300	152542500	0	93.28
chr08	152543025	152543225	0.023	82.4889
chr08	152564993	152565193	0	91.9323
chr08	152682926	152683126	0.146	0.9
chr08	152682931	152683131	0.148	0.9
chr08	152772385	152772585	0	90.75
chr08	152786337	152786537	0	90.9333
chr08	152786389	152786589	0	94.4615
chr08	152827454	152827654	0	80.35
chr08	152976132	152976332	0.108	0
chr08	152991959	152992159	0.924	4.4
chr08	153030850	153031050	0.03	6.25
chr08	153031060	153031260	0.047	3.33333
chr08	153058284	153058484	0.909	0
chr08	153068193	153068393	0	89.6833
chr08	153110149	153110349	0	93.9091
chr08	153122827	153123027	0.495	0
chr08	153124559	153124759	0	98.46
chr08	153175729	153175929	0.04	97.7667
chr08	153329487	153329687	0	85.7
chr08	153337064	153337264	0.151	22.7857
chr08	153345719	153345919	0.066	91.5571
chr08	153345727	153345927	0.067	91.5571
chr08	153350125	153350325	0	88
chr08	153513304	153513504	0.197	0
chr08	153516101	153516301	0.692	0
chr08	153516245	153516445	0.076	0
chr08	153609878	153610078	0.007	74
chr08	153627631	153627831	0.439	0
chr08	153627717	153627917	0.503	0
chr08	153627720	153627920	0.504	0
chr08	153667565	153667765	0	90.6
chr08	153705393	153705593	0.048	0
chr08	153710576	153710776	0	NA
chr08	153717661	153717861	0.094	0
chr08	153723832	153724032	0.456	8.94286
chr08	153737320	153737520	0.062	3.57143
chr08	153737468	153737668	0.007	8.33333
chr08	153738279	153738479	0.15	14.5231
chr08	153739970	153740170	0.047	2.72727
chr08	153767034	153767234	0.164	2.79231
chr08	153816359	153816559	0.04	90.65
chr08	153822912	153823112	0.628	2.07692
chr08	153843071	153843271	0.023	91.1
chr08	153921512	153921712	0.488	0.277778
chr08	153936824	153937024	0.08	0
chr08	153952548	153952748	0.04	NA
chr08	153954714	153954914	0.529	2.58571
chr08	153975987	153976187	0.044	0
chr08	153975989	153976189	0.044	0
chr08	153998809	153999009	0.019	94.7143
chr08	154199445	154199645	0.41	6.6
chr08	154216296	154216496	0.188	1.325
chr08	154246702	154246902	0.024	96.4143
chr08	154247733	154247933	0.001	95.1615
chr08	154263081	154263281	0	6.3
chr08	154325115	154325315	0	83.3
chr08	154360788	154360988	0.273	1.36471
chr08	154499262	154499462	0	2.08333
chr08	154502885	154503085	0.034	0
chr08	154519066	154519266	0	91.1778
chr08	154547910	154548110	0	80.4583
chr08	154677891	154678091	0.013	92.6
chr08	154677916	154678116	0.017	93.5
chr08	154699685	154699885	0	97.6222
chr08	154706029	154706229	0.198	0
chr08	154706293	154706493	0	98.66
chr08	154841927	154842127	0.243	0
chr08	154849491	154849691	0.206	5.1
chr08	155032434	155032634	0.07	2
chr08	155086855	155087055	0	97.205
chr08	155088223	155088423	0.056	82.0353
chr08	155093940	155094140	0	93.0409
chr08	155112902	155113102	0.024	91.4889
chr08	155152405	155152605	0.755	9.72222
chr08	155152627	155152827	0.189	0
chr08	155155471	155155671	0.872	0.715
chr08	155166057	155166257	0.144	1.90667
chr08	155166881	155167081	0.04	75.025
chr08	155180460	155180660	0	89.52
chr08	155181209	155181409	0	94.925
chr08	155191164	155191364	0.021	89.2111
chr08	155192458	155192658	0.068	83.75
chr08	155192466	155192666	0.074	83.75
chr08	155192693	155192893	0.63	1.06667
chr08	155192731	155192931	0.582	0.25
chr08	155210820	155211020	0.038	0.444444
chr08	155211125	155211325	0.002	0
chr08	155211347	155211547	0.046	6.25
chr08	155279439	155279639	0.101	0
chr08	155281619	155281819	0.077	0
chr08	155283242	155283442	0.698	1.71111
chr08	155567311	155567511	0.045	80.4095
chr08	155576518	155576718	0	83.1588
chr08	155587754	155587954	0.005	1.84138
chr08	155635816	155636016	0.308	0
chr08	155745881	155746081	0	100
chr08	155747052	155747252	0	98
chr08	155748916	155749116	0	93.95
chr08	155842239	155842439	0.111	0.638462
chr08	155846912	155847112	0.191	9.1
chr08	155976673	155976873	0.253	0.7
chr08	155980418	155980618	0	89.225
chr08	156074139	156074339	0	83.1571
chr08	156077007	156077207	0.171	0
chr08	156078001	156078201	0.548	0
chr08	156091422	156091622	0	93.035
chr08	156195593	156195793	0.452	7.4
chr08	156203674	156203874	0.078	0
chr08	156204155	156204355	0	93.78
chr08	156204669	156204869	0.021	57.15
chr08	156206254	156206454	0.548	6.33846
chr08	156207039	156207239	0.113	0
chr08	156225292	156225492	0	93.1727
chr08	156394011	156394211	0	92.9
chr08	156394318	156394518	0	96.6364
chr08	156421753	156421953	0.669	0
chr08	156422401	156422601	0.598	0
chr08	156422990	156423190	0.309	0
chr08	156424259	156424459	0.074	1.43
chr08	156466398	156466598	0	82.3667
chr08	156502117	156502317	0.065	0
chr08	156559401	156559601	0.757	0
chr08	156730744	156730944	0.175	1.64545
chr08	156757478	156757678	0.357	0.775
chr08	156832055	156832255	0.018	0.727273
chr08	156864409	156864609	0.029	55.175
chr08	156918354	156918554	0.859	0
chr08	156918433	156918633	0.509	0
chr08	156924372	156924572	0.526	2.74667
chr08	156943260	156943460	0	90.4579
chr08	156949176	156949376	0	92.8176
chr08	156979422	156979622	0.379	0
chr08	157039097	157039297	0	92.8944
chr08	157104392	157104592	0.004	0
chr08	157471465	157471665	0.17	0
chr08	157471803	157472003	0.051	0
chr08	157494322	157494522	0.364	0
chr08	157496858	157497058	0.12	0
chr08	157557608	157557808	0	79.175
chr08	157564552	157564752	0.139	94.7238
chr08	157565411	157565611	0	0
chr08	157702494	157702694	0.02	32.0333
chr08	157748942	157749142	0	88.91
chr08	157799199	157799399	0	15.65
chr08	157878178	157878378	0.868	8.15789
chr08	157928568	157928768	0.245	0
chr08	158175145	158175345	0	90.8579
chr08	158185974	158186174	0.018	93.2407
chr08	158352773	158352973	0.316	1.4
chr08	158575498	158575698	0.287	0
chr08	158581751	158581951	0.043	94.7684
chr08	158588292	158588492	0	94.425
chr08	158589121	158589321	0	85.9375
chr08	158690823	158691023	0	97.2231
chr08	158697918	158698118	0.34	17.6
chr08	158765880	158766080	0.007	50
chr08	159031844	159032044	0.026	76.95
chr08	159039330	159039530	0.101	0.45
chr08	159044063	159044263	0.653	67.0833
chr08	159044214	159044414	0.271	43.525
chr08	159047374	159047574	0.079	0
chr08	159079806	159080006	0.173	29.35
chr08	159093007	159093207	0.403	8.92857
chr08	159099341	159099541	0.174	0
chr08	159100655	159100855	0.073	2.56667
chr08	159101995	159102195	0.354	3.07714
chr08	159102243	159102443	0.021	0
chr08	159206003	159206203	0.45	1.67
chr08	159428288	159428488	0.232	1.52143
chr08	159428307	159428507	0.219	1.09231
chr08	159428398	159428598	0.196	0.8875
chr08	159430988	159431188	0.194	2.66875
chr08	159458480	159458680	0.11	0
chr08	159474162	159474362	0.266	0
chr08	159474904	159475104	0.463	0.827273
chr08	159475187	159475387	0.087	0.7
chr08	159476770	159476970	0	91.5714
chr08	159495101	159495301	0.075	0
chr08	159513869	159514069	0	94.3333
chr08	159515859	159516059	0.343	0
chr08	159518405	159518605	0.301	0
chr08	159566719	159566919	0.809	11.6143
chr08	159576240	159576440	0.047	0
chr08	159579014	159579214	0	75
chr08	159605318	159605518	0	94.5
chr08	159624768	159624968	0.021	51.12
chr08	159631039	159631239	0	96.0611
chr08	159634640	159634840	0.065	0
chr08	159673123	159673323	0.153	0
chr08	159677639	159677839	0.014	98.15
chr08	159806639	159806839	0.045	91.6667
chr08	159860823	159861023	0	100
chr08	159869839	159870039	0.123	0
chr08	159907735	159907935	0.06	90.7
chr08	159921832	159922032	0	62.0333
chr08	159946006	159946206	0.023	0
chr08	159989250	159989450	0.398	0
chr08	159990297	159990497	0.749	6.91875
chr08	159992869	159993069	0.078	0
chr08	160053023	160053223	0.606	2.8
chr08	160064819	160065019	0.254	1.85
chr08	160121844	160122044	0.527	34.8455
chr08	160130705	160130905	0.524	3.68333
chr08	161842433	161842633	0	91.6143
chr08	162288283	162288483	0	29.8333
chr08	162358865	162359065	0.393	0.254545
chr08	162361537	162361737	0	77.0375
chr08	162424681	162424881	0.271	1.09091
chr08	162446139	162446339	0	81.5
chr08	162464161	162464361	0.019	0
chr08	162531133	162531333	0	90.7429
chr08	162635418	162635618	0.138	7.96667
chr08	162653149	162653349	0.033	95.2
chr08	162761619	162761819	0.405	0
chr08	162812413	162812613	0.59	33.35
chr08	162899438	162899638	0.101	4.9375
chr08	162966801	162967001	0.084	0.915385
chr08	163053054	163053254	0.141	51.7571
chr08	163068623	163068823	0.011	72.4333
chr08	163076558	163076758	0.104	0.9
chr08	163120488	163120688	0.761	0
chr08	163250367	163250567	0	87.5
chr08	163271094	163271294	0.245	0
chr08	163281613	163281813	0	92.6
chr08	163349161	163349361	0.536	9.9
chr08	163350716	163350916	0.114	34.9667
chr08	163356411	163356611	0.574	8.6375
chr08	163484498	163484698	0.295	0.572727
chr08	163486492	163486692	0.261	49.1818
chr08	163498136	163498336	0.066	53.55
chr08	163563278	163563478	0.05	86.9
chr08	163586378	163586578	0.44	38.15
chr08	163587066	163587266	0.593	0.705882
chr08	163631386	163631586	0.048	0
chr08	163647717	163647917	0	100
chr08	163805991	163806191	0.591	3.80667
chr08	163856994	163857194	0	39.4571
chr08	163873072	163873272	0.03	1.48182
chr08	163925872	163926072	0.083	0
chr08	163940099	163940299	0.133	9.336
chr08	164013118	164013318	0.307	0
chr08	164013119	164013319	0.305	0
chr08	164014762	164014962	0	90.04
chr08	164014797	164014997	0	86.4
chr08	164140620	164140820	0.044	40.86
chr08	164147648	164147848	0.418	0.48
chr08	164154527	164154727	0.006	15.325
chr08	164155678	164155878	0.367	2.05714
chr08	164157700	164157900	0.519	1.48462
chr08	164203455	164203655	0	76.2
chr08	164227910	164228110	0	97.7364
chr08	164304606	164304806	0.348	0.523077
chr08	164494248	164494448	0.043	92.415
chr08	164805627	164805827	0	95.8
chr08	165121605	165121805	0.008	NA
chr08	165183470	165183670	0	90.4167
chr08	165187685	165187885	0.001	0
chr08	165194782	165194982	0.104	5.775
chr08	165196950	165197150	0	92.2
chr08	165219556	165219756	0.132	1.325
chr08	165286976	165287176	0.882	1.58462
chr08	165301774	165301974	0.695	1.04375
chr08	165303495	165303695	0.117	11.85
chr08	165305192	165305392	0.078	0
chr08	165305260	165305460	0.103	0
chr08	165305380	165305580	0.282	0
chr08	165305857	165306057	0.07	0
chr08	165310779	165310979	0.512	1.02308
chr08	165391735	165391935	0	0
chr08	165466719	165466919	0	92.1
chr08	165502611	165502811	0.022	0
chr08	165530481	165530681	0	91.035
chr08	165549401	165549601	0	97.75
chr08	165604854	165605054	0.107	0.957895
chr08	165607264	165607464	0.2	0
chr08	165609928	165610128	0.123	4.83871
chr08	165616892	165617092	1	0
chr08	165680867	165681067	0	2.58333
chr08	165705841	165706041	0.075	0.422222
chr08	165710695	165710895	0.135	0
chr08	165718615	165718815	0.001	94.125
chr08	165721160	165721360	0.653	31.8
chr08	165742748	165742948	0.304	0
chr08	165819459	165819659	0.03	60.4667
chr08	165896957	165897157	0.143	NA
chr08	165901678	165901878	0.005	NA
chr08	165946049	165946249	0.274	4.45
chr08	165955986	165956186	0.201	0.8
chr08	165956817	165957017	0.131	0
chr08	165956829	165957029	0.123	0
chr08	165979104	165979304	0	NA
chr08	166035184	166035384	0	91.5857
chr08	166088217	166088417	0.02	91.4294
chr08	166127008	166127208	0.028	100
chr08	166190154	166190354	0.12	16.6545
chr08	166191457	166191657	0.619	22.325
chr08	166194973	166195173	0.681	11.7857
chr08	166205394	166205594	0.044	3.6
chr08	166224781	166224981	0.187	3.71667
chr08	166231583	166231783	0.093	0.757143
chr08	166231956	166232156	0.044	3.82727
chr08	166335185	166335385	0.097	8.36667
chr08	166335193	166335393	0.106	8.36667
chr08	166388230	166388430	0	98.3912
chr08	166460476	166460676	0.049	0
chr08	166464706	166464906	0	95.1857
chr08	166466659	166466859	0.059	1.34545
chr08	166598819	166599019	0.021	68.9
chr08	166601839	166602039	0.28	5.56
chr08	166627155	166627355	0.314	0
chr08	166674065	166674265	0.008	98.7143
chr08	166698932	166699132	0	95.7579
chr08	166903254	166903454	0	84.1333
chr08	167070311	167070511	0.015	NA
chr08	167195172	167195372	0	100
chr08	167203735	167203935	0.018	0
chr08	167212484	167212684	0.696	37.2444
chr08	167212720	167212920	0.728	3.04545
chr08	167214296	167214496	0	97.375
chr08	167257858	167258058	0.244	1.5625
chr08	167258177	167258377	0.123	73.05
chr08	167301943	167302143	0.016	67.25
chr08	167343578	167343778	0.021	0
chr08	167423619	167423819	0.107	92.6667
chr08	167684300	167684500	0.538	1.40909
chr08	167696324	167696524	0.205	1.16087
chr08	167742686	167742886	0.035	90.1545
chr08	167777963	167778163	0.843	0
chr08	167789085	167789285	0.132	0.321429
chr08	167789390	167789590	0.141	0
chr08	167820049	167820249	0.014	88.4667
chr08	167834424	167834624	0.228	1.31579
chr08	167836147	167836347	0.33	5.56667
chr08	167839033	167839233	0.028	1.91538
chr08	167842285	167842485	0.755	0
chr08	167847861	167848061	0.045	0
chr08	167853982	167854182	0.51	0.4
chr08	167927589	167927789	0.037	92.6643
chr08	167951276	167951476	0.212	0
chr08	167953028	167953228	0.314	0.481818
chr08	167967527	167967727	0	89.45
chr08	168030353	168030553	0.445	0
chr08	168063386	168063586	0.18	93.3
chr08	168063555	168063755	0.583	1.95
chr08	168063683	168063883	0.51	0.966667
chr08	168084958	168085158	0	94.6647
chr08	168098204	168098404	0.087	60.8
chr08	168098206	168098406	0.09	60.8
chr08	168103527	168103727	0	94.4556
chr08	168116273	168116473	0.04	95.2059
chr08	168129696	168129896	0.787	0
chr08	168130756	168130956	0.174	73.4875
chr08	168224917	168225117	0	92.875
chr08	168224919	168225119	0	92.875
chr08	168225706	168225906	0.128	16.6667
chr08	168227725	168227925	0.62	1.44
chr08	168233727	168233927	0.036	95.2
chr08	168251208	168251408	0.138	12.5
chr08	168413419	168413619	0.414	17.3308
chr08	168500050	168500250	0.578	4.54545
chr08	168523136	168523336	0	96.4167
chr08	168529863	168530063	0	93.7
chr08	168532020	168532220	0.276	61.0789
chr08	168533623	168533823	0.521	2.5619
chr08	168539305	168539505	0.243	0
chr08	168552270	168552470	0	89.075
chr08	168628695	168628895	0	86.1818
chr08	168725119	168725319	0.022	86.39
chr08	168734897	168735097	0.04	92.6421
chr08	168747062	168747262	0	94.2333
chr08	168753525	168753725	0	95.025
chr08	168760196	168760396	0.005	92.8375
chr08	168773940	168774140	0.023	88.7667
chr08	168776107	168776307	0	0
chr08	168828819	168829019	0.002	82.8143
chr08	168828820	168829020	0.002	82.8143
chr08	168840115	168840315	0.667	0
chr08	168841097	168841297	0.057	0
chr08	168850898	168851098	0.348	0
chr08	168853543	168853743	0.121	0
chr08	168870134	168870334	0.06	14.9556
chr08	168871194	168871394	0.673	3.46364
chr08	168872440	168872640	0.689	0
chr08	168893464	168893664	0.857	3.37778
chr08	168896009	168896209	0.127	0
chr08	168896503	168896703	0.562	0
chr08	168905240	168905440	0	52.1667
chr08	168905337	168905537	0	52.15
chr08	169053369	169053569	0.063	93.12
chr08	169053370	169053570	0.063	93.12
chr08	169057179	169057379	0.293	2.66667
chr08	169064091	169064291	0	91.6667
chr08	169092808	169093008	0.008	58.8333
chr08	169104137	169104337	0	NA
chr08	169107616	169107816	0	84.28
chr08	169111480	169111680	0.091	2.0875
chr08	169138133	169138333	0.154	0
chr08	169166120	169166320	0.001	0
chr08	169206593	169206793	0.01	90.4667
chr08	169266090	169266290	0.035	94.7
chr08	169324122	169324322	0.184	0.168
chr08	169332837	169333037	0.069	77.4571
chr08	169415182	169415382	0	88.9
chr08	169433288	169433488	0	89.1692
chr08	169433678	169433878	0.024	86.7368
chr08	169475907	169476107	0.084	7.06
chr08	169506978	169507178	0.098	6.14286
chr08	169526928	169527128	0.03	97.175
chr08	169533299	169533499	0.003	2
chr08	169590632	169590832	0.046	NA
chr08	169600031	169600231	0.654	2.06875
chr08	169648315	169648515	0.091	91.4677
chr08	169667017	169667217	0	5.3
chr08	169779523	169779723	0	92.21
chr08	169791205	169791405	0.018	95
chr08	169830233	169830433	0.448	4.86111
chr08	169830928	169831128	0	100
chr08	169907023	169907223	0.086	0
chr08	169908444	169908644	0	68.9533
chr08	169908503	169908703	0	85.1846
chr08	169909484	169909684	0	88.1
chr08	169931909	169932109	0.134	0
chr08	169999134	169999334	0.752	0
chr08	170000158	170000358	0	90.7278
chr08	170002250	170002450	0.038	87.55
chr08	170010971	170011171	0.03	94.675
chr08	170016127	170016327	0.149	2.84
chr08	170032752	170032952	0.183	11.1111
chr08	170032754	170032954	0.177	11.1111
chr08	170159567	170159767	0.73	46.1571
chr08	170160509	170160709	0	96.5909
chr08	170164175	170164375	0	90
chr08	170167933	170168133	0.089	1.29
chr08	170168903	170169103	0.775	9.8125
chr08	170292311	170292511	0.221	10.8824
chr08	170340617	170340817	0.102	0.942857
chr08	170357333	170357533	0.241	1.25
chr08	170361801	170362001	0	87.9
chr08	170367450	170367650	0.405	2.17
chr08	170403932	170404132	0	76.9
chr08	170467573	170467773	0.161	8
chr08	170470586	170470786	0	NA
chr08	170475204	170475404	0	88.1
chr08	170479222	170479422	0.215	9.04
chr08	170500943	170501143	0	75.4429
chr08	170501688	170501888	0.049	73.263
chr08	170587422	170587622	0.003	88.2286
chr08	170604119	170604319	0	80
chr08	170657962	170658162	0.003	NA
chr08	170658610	170658810	0	NA
chr08	170687674	170687874	0.06	73.55
chr08	170737453	170737653	0	9.25
chr08	170766631	170766831	0.011	88.88
chr08	170839713	170839913	0.165	38.4267
chr08	170839934	170840134	0.136	0
chr08	170855546	170855746	0	85.5833
chr08	170856199	170856399	0.144	8.67273
chr08	170868955	170869155	0.238	0.606667
chr08	170903848	170904048	0.131	0
chr08	170909680	170909880	0.575	1.92069
chr08	170920164	170920364	0.123	31.95
chr08	170934985	170935185	0	89.8667
chr08	171080206	171080406	0.084	0
chr08	171151960	171152160	0	NA
chr08	171205882	171206082	0.633	3.17143
chr08	171240550	171240750	0.249	6.59231
chr08	171244530	171244730	0.202	30.4417
chr08	171256312	171256512	0	93.8667
chr08	171287342	171287542	0	94.8556
chr08	171309849	171310049	0.002	91.8625
chr08	171317135	171317335	0.01	89.7273
chr08	171324335	171324535	0.775	2.1375
chr08	171331674	171331874	0.84	3.43846
chr08	171368387	171368587	0.277	1.74
chr08	171377435	171377635	0.084	0
chr08	171401644	171401844	0.692	1.95
chr08	171401992	171402192	0.372	0
chr08	171436869	171437069	0.092	0
chr08	171485018	171485218	0	74.32
chr08	171632939	171633139	0.042	0
chr08	171647841	171648041	0.891	3.87143
chr08	171728941	171729141	0.052	27.3143
chr08	171736538	171736738	0	93.8111
chr08	171740430	171740630	0.067	31.6769
chr08	171742542	171742742	0.961	0.48
chr08	171745669	171745869	0.041	0.883333
chr08	171752062	171752262	0.277	1.82105
chr08	171810508	171810708	0	97.3556
chr08	171821241	171821441	0.202	0.816667
chr08	171822286	171822486	0	84.7125
chr08	171822292	171822492	0.001	86.4111
chr08	171822906	171823106	0.329	2.60833
chr08	171826091	171826291	0.127	1.6
chr08	171881349	171881549	0	88.1556
chr08	172010438	172010638	0	85.3833
chr08	172017464	172017664	0	94.9125
chr08	172018008	172018208	0	93.5867
chr08	172027051	172027251	0.256	0.833333
chr08	172029841	172030041	0.322	0
chr08	172032064	172032264	0.608	0
chr08	172038043	172038243	0.96	0
chr08	172063880	172064080	0.315	0.481818
chr08	172068473	172068673	0.229	0
chr08	172068571	172068771	0.441	0
chr08	172072814	172073014	0.117	15.38
chr08	172075592	172075792	0.021	96.4125
chr08	172075663	172075863	0.032	96.5857
chr08	172104829	172105029	0.236	1.04118
chr08	172109101	172109301	0.242	0
chr08	172110511	172110711	0.057	1.18
chr08	172121078	172121278	0	94.8556
chr08	172136352	172136552	0	96.4
chr08	172181236	172181436	0	93.3556
chr08	172202210	172202410	0.581	47.3684
chr08	172205324	172205524	0.776	0.759091
chr08	172205341	172205541	0.833	0.835
chr08	172205568	172205768	0.682	10.01
chr08	172208837	172209037	0.038	100
chr08	172220198	172220398	0.593	18.75
chr08	172226681	172226881	0	86.8667
chr08	172241836	172242036	0	88.68
chr08	172275379	172275579	0.029	92.2333
chr08	172299612	172299812	0	93.4286
chr08	172313323	172313523	0	84.3
chr08	172315616	172315816	0.041	35.525
chr08	172316108	172316308	0.028	78.75
chr08	172350456	172350656	0.261	1.11111
chr08	172363921	172364121	0.148	0.331579
chr08	172366286	172366486	0.634	0.591667
chr08	172367435	172367635	0.372	17.3467
chr08	172367501	172367701	0.367	5.85
chr08	172367504	172367704	0.365	5.85
chr08	172374568	172374768	0.325	0.7
chr08	172374573	172374773	0.318	0.7
chr08	172375846	172376046	0	NA
chr08	172393219	172393419	0.065	83.3
chr08	172446878	172447078	0.053	25.05
chr08	172447060	172447260	0.194	0
chr08	172453416	172453616	0.112	0
chr08	172460974	172461174	0.087	98.88
chr08	172608301	172608501	0	97.7786
chr08	172616434	172616634	0	93.9667
chr08	172686954	172687154	0.167	5.64
chr08	172701894	172702094	0.511	1.30625
chr08	172711890	172712090	0.774	10.9375
chr08	172756247	172756447	0	0
chr08	172868065	172868265	0.12	85.0333
chr08	172892242	172892442	0.547	13.0231
chr08	172932386	172932586	0	0
chr08	172936376	172936576	0.881	3.47917
chr08	173021711	173021911	0.484	0.7375
chr08	173055839	173056039	0.028	NA
chr08	173090728	173090928	0.422	0
chr08	173102154	173102354	0.058	0.308696
chr08	173102156	173102356	0.06	0.295833
chr08	173109751	173109951	0	80.2
chr08	173119868	173120068	0.07	0
chr08	173125071	173125271	0	0
chr08	173137154	173137354	0	88.19
chr08	173137155	173137355	0	88.19
chr08	173144302	173144502	0.457	0
chr08	173145487	173145687	0.019	86.2857
chr08	173154882	173155082	0.907	0
chr08	173154889	173155089	0.92	0
chr08	173241825	173242025	0	90.7789
chr08	173252562	173252762	0	89.6444
chr08	173286607	173286807	0	79.1667
chr08	173310033	173310233	0.798	5.19524
chr08	173310142	173310342	0.756	4.32222
chr08	173340869	173341069	0.239	32.2667
chr08	173358664	173358864	0.063	3.11111
chr08	173363438	173363638	0.382	0.6375
chr08	173426329	173426529	0.612	5.975
chr08	173427374	173427574	0.346	0.358333
chr08	173439821	173440021	0	12.3
chr08	173440632	173440832	0.191	29.41
chr08	173674467	173674667	0.099	98.4
chr08	173674468	173674668	0.099	98.4
chr08	173684095	173684295	0.863	3.66667
chr08	173686136	173686336	0.258	0
chr08	173732365	173732565	0.669	18.9556
chr08	173742385	173742585	0.501	0.588235
chr08	173746114	173746314	0.507	4.34545
chr08	173811789	173811989	0.296	0.775
chr08	173832747	173832947	0.275	0.642857
chr08	173883157	173883357	0.285	30
chr08	173911680	173911880	0.139	1.97143
chr08	173911883	173912083	0.046	0.304545
chr08	173912210	173912410	0.391	2.22
chr08	173950903	173951103	0.362	0
chr08	173952001	173952201	0.744	0.286667
chr08	173952330	173952530	0.799	5.52381
chr08	173978833	173979033	0.808	1.76471
chr08	173980647	173980847	0.05	61.1
chr08	173984480	173984680	0.026	0
chr08	173984982	173985182	0.068	0
chr08	173998829	173999029	0.69	0
chr08	174061821	174062021	0	86.6286
chr08	174115298	174115498	0	91.675
chr08	174310980	174311180	0.395	0
chr08	174333924	174334124	0	91.5
chr08	174410363	174410563	0.225	0.292308
chr08	174497019	174497219	0	62.7
chr08	174517626	174517826	0	93.4
chr08	174519736	174519936	0.014	95.9958
chr08	174526725	174526925	0.268	3.24444
chr08	174549056	174549256	0.354	3.65789
chr08	174561032	174561232	0.18	0
chr08	174562033	174562233	0.069	24.6
chr08	174590010	174590210	0	87.5889
chr08	174621093	174621293	0.135	57.2267
chr08	174635692	174635892	0	92.3857
chr08	174662039	174662239	0.122	0
chr08	174768446	174768646	0.025	98.3143
chr08	174814261	174814461	0.254	7.44091
chr08	174875394	174875594	0	85.87
chr08	174887607	174887807	0	96.8118
chr08	174897985	174898185	0.505	0.616667
chr08	174960879	174961079	0.447	1.31111
chr08	174963699	174963899	0	94.1
chr08	174997891	174998091	0.055	92.6429
chr08	174998207	174998407	0.001	86.4
chr08	174999497	174999697	0.459	3.23158
chr08	175007422	175007622	0.603	6.34286
chr08	175256093	175256293	0.193	0.957143
chr08	175312514	175312714	0.03	95.0636
chr08	175312934	175313134	0.04	5.58
chr08	175323730	175323930	0.062	0
chr08	175326461	175326661	0.006	0.378571
chr08	175326471	175326671	0.004	0
chr08	175332412	175332612	0.096	69.55
chr08	175401359	175401559	0.056	NA
chr08	175410853	175411053	0	98.1727
chr08	175413675	175413875	0.064	94.8667
chr08	175414209	175414409	0.431	0.744444
chr08	175415247	175415447	0.2	0
chr08	175415248	175415448	0.2	0
chr08	175415890	175416090	0.111	84.44
chr08	175423747	175423947	0.209	5
chr08	175426349	175426549	0.686	4.00909
chr08	175427280	175427480	0	97.7875
chr08	175427584	175427784	0.009	94.1
chr08	175432974	175433174	0.599	1.3
chr08	175436843	175437043	0	0
chr08	175491072	175491272	0.043	5.56
chr08	175493434	175493634	0.211	4
chr08	175546096	175546296	0	37.2667
chr08	175556333	175556533	0.325	0.9875
chr08	175556506	175556706	0.171	0.407692
chr08	175557703	175557903	0.204	0
chr08	175557873	175558073	0.34	0
chr08	175588522	175588722	0.351	0
chr08	175616624	175616824	0	0
chr08	175620685	175620885	0.511	0
chr08	175634683	175634883	0.695	0
chr08	175636392	175636592	0.468	5.13077
chr08	175644784	175644984	0.108	0.221053
chr08	175670563	175670763	0.011	10.0333
chr08	175674622	175674822	0.093	0
chr08	175675607	175675807	0.036	13.4615
chr08	175680513	175680713	0.003	80
chr08	175725510	175725710	0.264	30
chr08	175731413	175731613	0.104	0
chr08	175732994	175733194	0.064	0
chr08	175849281	175849481	0.379	0.548148
chr08	175850793	175850993	0.074	0
chr08	175856695	175856895	0	80
chr08	175867182	175867382	0.149	0
chr08	175871288	175871488	0.158	28.2684
chr08	175895924	175896124	0	88.9667
chr08	175954401	175954601	0.88	3.125
chr08	175982846	175983046	0.049	0
chr08	175999835	176000035	0.042	80.2667
chr08	176050919	176051119	0.44	37.2
chr08	176129765	176129965	0	84.5
chr08	176175112	176175312	0	97.9737
chr08	176199773	176199973	0	NA
chr08	176228822	176229022	0.082	2.02727
chr08	176335811	176336011	0.326	6.2625
chr08	176337718	176337918	0.104	0.6
chr08	176343449	176343649	0	56.8143
chr08	176496148	176496348	0	89.15
chr08	176523341	176523541	0.088	2.25
chr08	176523342	176523542	0.088	2.25
chr08	176545187	176545387	0.175	0
chr08	176546927	176547127	0.294	60.8
chr08	176547927	176548127	0.043	57.9
chr08	176548124	176548324	0.087	27.625
chr08	176548817	176549017	0.414	0.342857
chr08	176549265	176549465	0.483	0
chr08	176552174	176552374	0.295	75.3357
chr08	176591704	176591904	0.083	82.4429
chr08	176618471	176618671	0.124	9.375
chr08	176640346	176640546	0	97.4
chr08	176651848	176652048	0.649	0
chr08	176652617	176652817	0.196	0
chr08	176660633	176660833	0.667	2.64483
chr08	176673730	176673930	0.775	5.9
chr08	176698466	176698666	0.316	39.6667
chr08	176701156	176701356	0.448	0
chr08	176703326	176703526	0.112	0
chr08	176710211	176710411	0.344	0.818182
chr08	176710899	176711099	0.167	83.8
chr08	176726400	176726600	0.588	0
chr08	176734100	176734300	0	0
chr08	176739929	176740129	0.027	83.1462
chr08	176771205	176771405	0	15
chr08	176772889	176773089	0.468	0
chr08	176775358	176775558	0.164	0
chr08	176848194	176848394	0.53	1.00526
chr08	176873671	176873871	0.021	99.1273
chr08	176913134	176913334	0.209	0
chr08	176913489	176913689	0.119	0
chr08	176945588	176945788	0.631	1.43333
chr08	176948330	176948530	0.012	97.6188
chr08	176948890	176949090	0.673	5.3375
chr08	176964131	176964331	0.014	90.86
chr08	177100901	177101101	0.439	1
chr08	177117476	177117676	0.141	100
chr08	177123565	177123765	0.214	1.63478
chr08	177159870	177160070	0.312	1.08333
chr08	177230733	177230933	0	95.7
chr08	177253970	177254170	0	63.8
chr08	177253971	177254171	0	63.8
chr08	177283078	177283278	0.081	0
chr08	177300864	177301064	0.632	0.533333
chr08	177321363	177321563	0.015	88.225
chr08	177364649	177364849	0.062	79.1769
chr08	177380293	177380493	0.221	0
chr08	177396086	177396286	0.3	1.92
chr08	177457905	177458105	0.785	1.33
chr08	177513233	177513433	0.109	2.05714
chr08	177513533	177513733	0.144	0
chr08	177566234	177566434	0.183	4.16667
chr08	177621346	177621546	0	96.5818
chr08	177623803	177624003	0	95.5667
chr08	177630870	177631070	0.215	0
chr08	177631123	177631323	0.092	1.05
chr08	177673087	177673287	0.299	7.26667
chr08	177695038	177695238	0.271	36.3077
chr08	177701255	177701455	0	95.6842
chr08	177702345	177702545	0	96.7
chr08	177713677	177713877	0.063	91.6667
chr08	177732405	177732605	0.235	20.2
chr08	177734323	177734523	0	98.52
chr08	177735277	177735477	0.076	2.22
chr08	177736744	177736944	0.014	0
chr08	177750123	177750323	0.076	9.85
chr08	177750724	177750924	0.022	95.15
chr08	177758902	177759102	0	90.96
chr08	177765456	177765656	0.025	74.16
chr08	177767453	177767653	0.119	5.6
chr08	177836628	177836828	0.653	0.452381
chr08	177841079	177841279	0.743	5.23846
chr08	177841081	177841281	0.742	5.23846
chr08	177916965	177917165	0.34	0.733333
chr08	177927193	177927393	0.472	7.82667
chr08	177927201	177927401	0.477	3.20667
chr08	177936158	177936358	0.086	0.6
chr08	177936740	177936940	0.871	1.95714
chr08	177938572	177938772	0.613	0.42
chr08	177939278	177939478	0.236	1.37143
chr08	177939728	177939928	0.131	1.9375
chr08	178010070	178010270	0.128	0
chr08	178011029	178011229	0.181	0
chr08	178035903	178036103	0.016	NA
chr08	178062512	178062712	0	7.66
chr08	178070752	178070952	0.014	94.7
chr08	178073265	178073465	0.703	0
chr08	178076548	178076748	0.056	0.833333
chr08	178076619	178076819	0.056	16.6667
chr08	178081155	178081355	0.02	0
chr08	178081946	178082146	0.261	0
chr08	178101548	178101748	0.135	0.694118
chr08	178101553	178101753	0.134	0.7375
chr08	178104178	178104378	0.068	37.6222
chr08	178111278	178111478	0.303	1.85
chr08	178112049	178112249	0.366	2.46
chr08	178122328	178122528	0.164	1.9
chr08	178125379	178125579	0.092	0
chr08	178149200	178149400	0.088	0
chr08	178149812	178150012	0.781	6.88095
chr08	178150080	178150280	0.805	0.357143
chr08	178176399	178176599	0.045	94.1533
chr08	178181041	178181241	0.059	0.18
chr08	178189683	178189883	0	89.75
chr08	178206945	178207145	0.8	2.35333
chr08	178264681	178264881	0.27	7.25
chr08	178266338	178266538	0.278	2.64615
chr08	178266696	178266896	0.087	0
chr08	178269040	178269240	0.194	0.6
chr08	178269268	178269468	0.274	4.73
chr08	178270171	178270371	0.149	0
chr08	178271168	178271368	0.262	0
chr08	178278978	178279178	0.237	1.69565
chr08	178286812	178287012	0.151	76.9
chr08	178287765	178287965	0.094	93.9444
chr08	178292094	178292294	0.02	91.2
chr08	178293607	178293807	0	3.1
chr08	178316761	178316961	0	55.1143
chr08	178316762	178316962	0	55.1143
chr08	178324200	178324400	0	47.5
chr08	178325606	178325806	0.038	0
chr08	178335784	178335984	0.352	4.62
chr08	178336908	178337108	0.134	0
chr08	178338097	178338297	0.192	0
chr08	178338350	178338550	0.078	0.9625
chr08	178389312	178389512	0	0
chr08	178392078	178392278	0.135	0.884211
chr08	178411694	178411894	0.473	4.80769
chr08	178415164	178415364	0.87	1.73636
chr08	178421197	178421397	0.782	0
chr08	178498256	178498456	0.163	4.42222
chr08	178529395	178529595	0.317	1.34783
chr08	178546317	178546517	0.379	14.425
chr08	178546579	178546779	0.117	6.66
chr08	178552811	178553011	0.49	0
chr08	178563366	178563566	0.771	0
chr08	178564018	178564218	0.573	1.23333
chr08	178581068	178581268	0	91.4
chr08	178742396	178742596	0.033	98.28
chr08	178760681	178760881	0	95.0667
chr08	178766626	178766826	0.031	92.3
chr08	178769298	178769498	0.038	86.8833
chr08	178771111	178771311	0.712	0
chr08	178771112	178771312	0.712	0
chr08	178773932	178774132	0.111	2.56923
chr08	178800373	178800573	0.153	90.5
chr08	178803497	178803697	0	38.65
chr08	178806708	178806908	0.118	0.25
chr08	178807309	178807509	0.712	2.528
chr08	178808676	178808876	0.184	54.74
chr08	178927453	178927653	0.048	86.3111
chr08	178935282	178935482	0.092	2.12
chr08	178984577	178984777	0	94.85
chr08	179025075	179025275	0.478	0
chr08	179025401	179025601	0.104	3.1125
chr08	179056162	179056362	0.003	94.7529
chr08	179136512	179136712	0.039	92.2222
chr08	179244752	179244952	0.601	5.43478
chr08	179246922	179247122	0.685	1.11111
chr08	179261061	179261261	0	NA
chr08	179330535	179330735	0.07	84.3857
chr08	179338572	179338772	0.003	96.3
chr08	179370408	179370608	0	91.3333
chr08	179449847	179450047	0	84.6
chr08	179537635	179537835	0.537	81.7
chr08	179554799	179554999	0.215	11.1909
chr08	179555373	179555573	0.167	7.14286
chr08	179587181	179587381	0.05	57.8867
chr08	179587680	179587880	0.24	20.58
chr08	179593713	179593913	0	91.825
chr08	179604906	179605106	0.687	2.02778
chr08	179604907	179605107	0.688	2.02778
chr08	179604948	179605148	0.664	1.49412
chr08	179610711	179610911	0	80.625
chr08	179614039	179614239	0.078	1.92
chr08	179659186	179659386	0.009	66.65
chr08	179705212	179705412	0	NA
chr08	179756321	179756521	0.151	64.36
chr08	179870452	179870652	0.6	1.17778
chr08	179870460	179870660	0.568	0.588889
chr08	179936257	179936457	0.051	39.4
chr08	179960241	179960441	0	10
chr08	180050946	180051146	0.035	80.1429
chr08	180051029	180051229	0.037	92.2
chr08	180080271	180080471	0	58.5
chr08	180083311	180083511	0	99.23
chr08	180083336	180083536	0	100
chr08	180085603	180085803	0	100
chr08	180086914	180087114	0.054	40.4667
chr08	180095682	180095882	0.119	0
chr08	180106533	180106733	0	89.0833
chr08	180122754	180122954	0	81.4167
chr08	180259275	180259475	0.147	1.4625
chr08	180285964	180286164	0.336	0.619048
chr08	180290213	180290413	0	1.5
chr08	180306858	180307058	0	69.2
chr08	180330634	180330834	0.029	0.58
chr08	180345047	180345247	0.195	2.66667
chr08	180345053	180345253	0.188	0
chr08	180347429	180347629	0.068	0.7375
chr08	180377683	180377883	0.448	0
chr08	180377928	180378128	0.104	0
chr08	180423024	180423224	0.083	18.1667
chr08	180423329	180423529	0.26	0
chr08	180425524	180425724	0.193	0
chr08	180467027	180467227	0.826	0.4
chr08	180574741	180574941	0	86.15
chr08	180575715	180575915	0.003	9.44444
chr08	180586516	180586716	0.032	78.34
chr08	180717914	180718114	0	97.4
chr08	180745152	180745352	0.054	16.6625
chr08	180745418	180745618	0.152	1.16364
chr08	180762592	180762792	0.032	93.7125
chr08	180771163	180771363	0	95.2
chr08	180784424	180784624	0.05	86.9167
chr08	180784708	180784908	0.491	3.03
chr08	180784716	180784916	0.504	2.525
chr08	180797261	180797461	0	75
chr08	180798245	180798445	0	58.2333
chr08	180903733	180903933	0.792	0.393333
chr08	180923406	180923606	0.137	3.4
chr08	180947078	180947278	0.925	38.5
chr08	180963999	180964199	0	85.7
chr08	181116572	181116772	0.021	89.9
chr08	181273319	181273519	0.9	4.80833
chr08	181273334	181273534	0.903	3.84615
chr08	181279008	181279208	0.058	1.3875
chr08	181282280	181282480	0.106	0
chr08	181283697	181283897	0.191	0
chr08	181292353	181292553	0.001	99.4833
chr08	181404465	181404665	0.055	88.7667
chr08	181414960	181415160	0	88.63
chr08	181418791	181418991	0.033	3.4
chr08	181468158	181468358	0	97.9333
chr08	181469479	181469679	0	95.0941
chr08	181551695	181551895	0.038	87.8615
chr08	181577562	181577762	0.306	1.3125
chr08	181579156	181579356	0	88.8667
chr08	181621567	181621767	0.032	78.925
chr08	181683075	181683275	0	98.1947
chr08	181880952	181881152	0.757	0
chr08	181881135	181881335	0.583	19
chr08	181901890	181902090	0	95.1042
chr08	181917592	181917792	0.094	85.25
chr08	181917596	181917796	0.092	85.25
chr08	181920760	181920960	0.963	4.7625
chr08	182020061	182020261	0.033	89.0643
chr08	182221201	182221401	0.25	2.38333
chr08	182237613	182237813	0	84.0286
chr08	182317932	182318132	0	91.9818
chr08	182340063	182340263	0.035	96.5929
chr08	182360861	182361061	0	89.2929
chr09	395590	395790	0	88.86
chr09	494002	494202	0	97
chr09	1074156	1074356	0	93.94
chr09	1816217	1816417	0	93.68
chr09	1910342	1910542	0.217	10.2889
chr09	2000999	2001199	0	81.9333
chr09	2025337	2025537	0.042	87.2263
chr09	2054542	2054742	0.018	90.3333
chr09	2187509	2187709	0.968	13.8769
chr09	2191656	2191856	0.376	2.25556
chr09	2247554	2247754	0	98.8889
chr09	2252669	2252869	0.02	94.625
chr09	2313013	2313213	0	82.4357
chr09	2325735	2325935	0	0
chr09	2405881	2406081	0.175	0
chr09	2452925	2453125	0.022	87.7
chr09	2493059	2493259	0	93.0571
chr09	2553458	2553658	0.279	5.66923
chr09	2567329	2567529	0.041	0
chr09	2667395	2667595	0.783	0.957143
chr09	2739556	2739756	0.109	38.6778
chr09	2739930	2740130	0.538	1.39167
chr09	2750048	2750248	0.166	70.65
chr09	2845767	2845967	0.074	0
chr09	2845989	2846189	0.06	29.98
chr09	2848046	2848246	0.871	6.8625
chr09	2955400	2955600	0	89.3333
chr09	3045685	3045885	0.071	50.05
chr09	3054740	3054940	0.517	0.825
chr09	3056193	3056393	0	97
chr09	3064972	3065172	0	NA
chr09	3078803	3079003	0.022	95.625
chr09	3159923	3160123	0.049	94.425
chr09	3257832	3258032	0.002	98.08
chr09	3264967	3265167	0.008	NA
chr09	3284600	3284800	0.031	93.9
chr09	3305027	3305227	0.031	90.4714
chr09	3307480	3307680	0	77.075
chr09	3323410	3323610	0	27.6833
chr09	3323837	3324037	0	86.7769
chr09	3417363	3417563	0.4	1.55
chr09	3558536	3558736	0	50.825
chr09	3567772	3567972	0.553	0.361905
chr09	3574596	3574796	0.568	1.6
chr09	3575294	3575494	0.375	27.5545
chr09	3633713	3633913	0.115	5.71429
chr09	3635688	3635888	0.04	28.9
chr09	3639969	3640169	0	25
chr09	3692332	3692532	0.004	98.9667
chr09	3728107	3728307	0	96.7882
chr09	3837197	3837397	0.204	27.5143
chr09	3899870	3900070	0.597	0.833333
chr09	3957215	3957415	0.255	3.464
chr09	3964426	3964626	0	100
chr09	4037273	4037473	0.084	96.812
chr09	4116653	4116853	0	94.71
chr09	4300748	4300948	0.3	12.5
chr09	4300903	4301103	0.302	0
chr09	4431030	4431230	0.09	0
chr09	4478587	4478787	0.024	NA
chr09	4522555	4522755	0.014	92.1667
chr09	4544308	4544508	0.049	0
chr09	4545984	4546184	0.211	0
chr09	4762336	4762536	0.138	56.1333
chr09	4762339	4762539	0.137	56.1333
chr09	4766138	4766338	0.754	0.794444
chr09	4766396	4766596	0.036	22.5125
chr09	4835966	4836166	0	NA
chr09	4892845	4893045	0	2.95
chr09	4921998	4922198	0.451	1.85238
chr09	4989165	4989365	0.182	0
chr09	5038044	5038244	0.364	8.65833
chr09	5046188	5046388	0	93.55
chr09	5047245	5047445	0	95.8
chr09	5095011	5095211	0	91.18
chr09	5196871	5197071	0.063	87.7273
chr09	5198007	5198207	0	7.15
chr09	5265138	5265338	0	78.9938
chr09	5569183	5569383	0	93.34
chr09	5576279	5576479	0	96.3864
chr09	5591131	5591331	0	90
chr09	5622299	5622499	0.132	0.541935
chr09	5655180	5655380	0	91.0333
chr09	5659713	5659913	0.019	83.8909
chr09	5681695	5681895	0	90.025
chr09	5692890	5693090	0.07	3.93333
chr09	5728823	5729023	0.036	2
chr09	5729801	5730001	0.528	0
chr09	5792003	5792203	0.057	70
chr09	5797327	5797527	0.025	94.98
chr09	5803758	5803958	0	86.8917
chr09	5803759	5803959	0	86.8917
chr09	5833647	5833847	0.026	14.15
chr09	5842779	5842979	0	96.625
chr09	6142138	6142338	0.012	88.45
chr09	6149261	6149461	0.126	0
chr09	6154937	6155137	0	93.7778
chr09	6159732	6159932	0.208	4.288
chr09	6360070	6360270	0.033	0.917391
chr09	6380752	6380952	0	96.95
chr09	6394645	6394845	0.578	0
chr09	6398232	6398432	0.519	1.79655
chr09	6398621	6398821	0.63	1.21875
chr09	6473830	6474030	0.335	5.725
chr09	6516561	6516761	0.191	0.664286
chr09	6517575	6517775	0	97.88
chr09	6638433	6638633	0.515	1.14286
chr09	6647587	6647787	0.007	27.5
chr09	6669913	6670113	0.016	96
chr09	6669923	6670123	0.014	96.16
chr09	6724066	6724266	0	64.55
chr09	6741805	6742005	0.51	0
chr09	6772928	6773128	0.118	76.8
chr09	6772930	6773130	0.116	76.8
chr09	6779974	6780174	0	91.6667
chr09	6788095	6788295	0.033	3.55
chr09	6789598	6789798	0.155	25.3182
chr09	6794693	6794893	0.014	2.27273
chr09	6796103	6796303	0.008	100
chr09	6797344	6797544	0.092	2.56667
chr09	6798373	6798573	0.192	8.81667
chr09	6822404	6822604	0	95.3857
chr09	6852047	6852247	0.196	6.36667
chr09	6865049	6865249	0.016	12.5286
chr09	6871818	6872018	0	87.2556
chr09	6919977	6920177	0	71.8333
chr09	6994059	6994259	0	96.9143
chr09	7067327	7067527	0.285	54.975
chr09	7079168	7079368	0	94.1182
chr09	7085842	7086042	0.041	90.1
chr09	7107972	7108172	0	95.575
chr09	7204022	7204222	0.011	90
chr09	7237682	7237882	0	92.25
chr09	7238473	7238673	0.018	91.2556
chr09	7239353	7239553	0.129	5.23077
chr09	7276246	7276446	0.291	0.592308
chr09	7355368	7355568	0.332	60
chr09	7356293	7356493	0.034	NA
chr09	7361662	7361862	0	98.731
chr09	7364642	7364842	0.027	98.6083
chr09	7365052	7365252	0.025	95.4455
chr09	7369865	7370065	0.145	6.275
chr09	7410360	7410560	0	92.3
chr09	7476083	7476283	0	90.4
chr09	7476090	7476290	0	95.4
chr09	7483168	7483368	0.025	93.8333
chr09	7488529	7488729	0	94.2857
chr09	7546827	7547027	0	93.4357
chr09	7580051	7580251	0.073	90.6
chr09	7686165	7686365	0.047	3.09231
chr09	7686911	7687111	0.064	2.1
chr09	7838227	7838427	0.019	98.075
chr09	7838234	7838434	0.017	98.075
chr09	7892630	7892830	0.062	28.0833
chr09	7914231	7914431	0	93.54
chr09	7955831	7956031	0	81.125
chr09	7956387	7956587	0.038	91.8667
chr09	8019222	8019422	0	90.9278
chr09	8042755	8042955	0.034	94.2857
chr09	8156048	8156248	0	96.46
chr09	8158685	8158885	0	99.3
chr09	8165749	8165949	0.902	6.98667
chr09	8171721	8171921	0	97.35
chr09	8293575	8293775	0.077	84
chr09	8354041	8354241	0.063	0.705882
chr09	8370483	8370683	0.403	2.14286
chr09	8391765	8391965	0.017	92.6
chr09	8460158	8460358	0.534	0.642857
chr09	8563933	8564133	0	91.7
chr09	8654368	8654568	0	98.8273
chr09	8654708	8654908	0.103	0.409091
chr09	8734889	8735089	0	88.3
chr09	8831649	8831849	0.043	92.275
chr09	8875423	8875623	0.956	1.44091
chr09	8880053	8880253	0.167	52.0444
chr09	8881365	8881565	0.232	76.5
chr09	8881544	8881744	0.025	80.8333
chr09	8913952	8914152	0	65.65
chr09	9044757	9044957	0.041	93.1813
chr09	9086277	9086477	0.46	7.27619
chr09	9115031	9115231	0	95.3571
chr09	9117694	9117894	0.065	0
chr09	9136748	9136948	0	94.56
chr09	9189668	9189868	0	63.55
chr09	9191293	9191493	0.197	0
chr09	9211706	9211906	0	NA
chr09	9217301	9217501	0.077	0.366667
chr09	9279994	9280194	0	NA
chr09	9414246	9414446	0.223	0
chr09	9428199	9428399	0	61.3333
chr09	9473016	9473216	0.189	22.2222
chr09	9549308	9549508	0	86.6429
chr09	9616035	9616235	0	96.9571
chr09	9670379	9670579	0	96.45
chr09	9751009	9751209	0.073	2.5
chr09	9760223	9760423	0.527	0.321429
chr09	9760354	9760554	0.67	2.86842
chr09	9760364	9760564	0.675	3.47059
chr09	9767568	9767768	0.079	0.6
chr09	9769497	9769697	0.36	0
chr09	9770570	9770770	0	95.7
chr09	9793175	9793375	0	51.5
chr09	9793185	9793385	0	44.3
chr09	9794454	9794654	0	0
chr09	9944042	9944242	0.013	96.6207
chr09	9953171	9953371	0	97.32
chr09	9962360	9962560	0.069	0
chr09	9962398	9962598	0.046	0
chr09	9986226	9986426	0	87.0857
chr09	10006933	10007133	0.043	69.15
chr09	10028103	10028303	0.122	0.981818
chr09	10033396	10033596	0.011	96.81
chr09	10043890	10044090	0.026	99.25
chr09	10043897	10044097	0.026	99.25
chr09	10077797	10077997	0	76.29
chr09	10091354	10091554	0.237	6.28571
chr09	10122742	10122942	0	95
chr09	10122746	10122946	0	95
chr09	10215547	10215747	0.519	0
chr09	10215653	10215853	0.369	29.8182
chr09	10229145	10229345	0.045	88
chr09	10306136	10306336	0.523	0.42
chr09	10307910	10308110	0.805	1.01111
chr09	10318115	10318315	0.022	11.775
chr09	10389785	10389985	0.049	3.01429
chr09	10412730	10412930	0	93.2
chr09	10581144	10581344	0.062	5.24286
chr09	10604307	10604507	0.109	4.16364
chr09	10695278	10695478	0.02	96.8
chr09	10715983	10716183	0.12	3.41
chr09	10730976	10731176	0.005	96.4
chr09	10739082	10739282	0.033	96.8778
chr09	10846399	10846599	0.471	0
chr09	10903228	10903428	0.04	91.9833
chr09	10905237	10905437	0	90.75
chr09	10936729	10936929	0	88.21
chr09	10939445	10939645	0.1	80.4421
chr09	10939817	10940017	0.246	0.252632
chr09	10940109	10940309	0.141	0
chr09	10940245	10940445	0.216	0
chr09	10945124	10945324	0	75.6143
chr09	10971641	10971841	0.027	55.7692
chr09	10985304	10985504	0.111	0.91
chr09	11082534	11082734	0.094	11.7667
chr09	11116682	11116882	0.4	23.8143
chr09	11178219	11178419	0.578	4.4
chr09	11447839	11448039	0.174	43.5556
chr09	11453054	11453254	0	99.5231
chr09	11454590	11454790	0.631	0
chr09	11454745	11454945	0.426	0
chr09	11459484	11459684	0.875	4.63889
chr09	11459525	11459725	0.823	4.63889
chr09	11551988	11552188	0	95.85
chr09	11551996	11552196	0	95.5667
chr09	11595657	11595857	0.008	66.7667
chr09	11597404	11597604	0.089	0.64
chr09	11617192	11617392	0.291	2.8
chr09	11662396	11662596	0	0
chr09	11680806	11681006	0.686	6.06
chr09	11794867	11795067	0.402	2.08125
chr09	11795196	11795396	0.643	1.04286
chr09	11795313	11795513	0.491	4.57647
chr09	11795524	11795724	0.527	3.08333
chr09	11812746	11812946	0.032	26.7125
chr09	11982729	11982929	0.206	0
chr09	12059981	12060181	0	95.3375
chr09	12061540	12061740	0	86.35
chr09	12135751	12135951	0.017	1.7
chr09	12157056	12157256	0.006	97.6095
chr09	12220015	12220215	0	NA
chr09	12220124	12220324	0.021	66
chr09	12228618	12228818	0.015	90.8571
chr09	12230623	12230823	0.013	88.7571
chr09	12289159	12289359	0.017	96.875
chr09	12292905	12293105	0.27	0
chr09	12344952	12345152	0	96.9476
chr09	12394783	12394983	0.177	7.97059
chr09	12407634	12407834	0.119	0
chr09	12408352	12408552	0.13	4.5
chr09	12408482	12408682	0.355	9.475
chr09	12408483	12408683	0.354	9.475
chr09	12410327	12410527	0.03	50
chr09	12410566	12410766	0	88.45
chr09	12411501	12411701	0.011	97.75
chr09	12415486	12415686	0.005	83.06
chr09	12427221	12427421	0.02	92
chr09	12461102	12461302	0.008	84.2417
chr09	12486788	12486988	0.405	1.19524
chr09	12496043	12496243	0.659	58.9125
chr09	12496052	12496252	0.62	58.9125
chr09	12500195	12500395	0.171	9.48
chr09	12500398	12500598	0.049	86.6455
chr09	12502114	12502314	0.052	91.6667
chr09	12556051	12556251	0.007	2.5
chr09	12565260	12565460	0	87.7333
chr09	12586460	12586660	0.03	94.64
chr09	12639013	12639213	0	91.3529
chr09	12666754	12666954	0.312	0.6625
chr09	12763358	12763558	0.524	0
chr09	12771174	12771374	0.907	5.34783
chr09	12807985	12808185	0	94.625
chr09	12875919	12876119	0.649	16.6667
chr09	12890382	12890582	0	NA
chr09	13077922	13078122	0.816	0.95
chr09	13079348	13079548	0	80.9818
chr09	13092303	13092503	0	46.1333
chr09	13122289	13122489	0.586	0.933333
chr09	13251489	13251689	0.2	3.64
chr09	13375856	13376056	0.031	0
chr09	13413949	13414149	0	NA
chr09	13441456	13441656	0.048	9.36
chr09	13454645	13454845	0.062	78.5571
chr09	13633170	13633370	0.063	90.7
chr09	13657938	13658138	0.074	3.075
chr09	13687925	13688125	0.125	0
chr09	13691786	13691986	0.672	0.853846
chr09	13704889	13705089	0.187	0
chr09	13704891	13705091	0.189	0
chr09	13729080	13729280	0.132	0.7
chr09	13787949	13788149	0.861	10.4667
chr09	13953604	13953804	0.074	1.9
chr09	13976966	13977166	0	NA
chr09	14147455	14147655	0	98.475
chr09	14149912	14150112	0.031	0.924138
chr09	14225895	14226095	0	84.0778
chr09	14272125	14272325	0.49	9.62
chr09	14272453	14272653	0.846	9.1
chr09	14275612	14275812	0	55.6
chr09	14278468	14278668	0.075	86.6667
chr09	14279500	14279700	0.13	0
chr09	14320855	14321055	0.943	1.6
chr09	14320858	14321058	0.945	1.6
chr09	14322020	14322220	0.056	1.43333
chr09	14323068	14323268	0	76.2
chr09	14328902	14329102	0.091	0.588889
chr09	14328972	14329172	0.145	1.09
chr09	14329115	14329315	0.166	8.54118
chr09	14331399	14331599	0.064	1.68571
chr09	14331892	14332092	0.071	0
chr09	14332266	14332466	0	67.8857
chr09	14335527	14335727	0.256	2.84615
chr09	14467076	14467276	0.047	91.8273
chr09	14547605	14547805	0.018	92.3261
chr09	14591975	14592175	0.062	92.5833
chr09	14597923	14598123	0.041	22.4571
chr09	14598788	14598988	0.358	2.63333
chr09	14626823	14627023	0	97.3684
chr09	14770197	14770397	0	91.9625
chr09	14771169	14771369	0.131	37.6667
chr09	14783916	14784116	0.224	0
chr09	14786175	14786375	0.098	77.46
chr09	14833611	14833811	0	94.7077
chr09	14979758	14979958	0.068	96.48
chr09	14988424	14988624	0.466	3.475
chr09	15028680	15028880	0.742	6.5375
chr09	15037169	15037369	0.305	0.36875
chr09	15039823	15040023	0.042	6.975
chr09	15039831	15040031	0.04	42.34
chr09	15292926	15293126	0.039	16.975
chr09	15297838	15298038	0.351	0
chr09	15300713	15300913	0.08	NA
chr09	15312961	15313161	0.656	4.2
chr09	15323584	15323784	0.359	19.1333
chr09	15474120	15474320	0	89.7154
chr09	15496816	15497016	0.275	22.1167
chr09	15503886	15504086	0	75
chr09	15510835	15511035	0	35.9
chr09	15532472	15532672	0	NA
chr09	15534267	15534467	0.168	3.9625
chr09	15534885	15535085	0	100
chr09	15554581	15554781	0	96.2
chr09	15599164	15599364	0.084	0.194737
chr09	15685488	15685688	0.02	95.8
chr09	15790495	15790695	0	NA
chr09	15880604	15880804	0.601	0.3
chr09	15881870	15882070	0	0
chr09	15884363	15884563	0.078	0
chr09	15884821	15885021	0.195	1.1
chr09	15886246	15886446	0.631	2.24583
chr09	15886745	15886945	0.641	0
chr09	15992471	15992671	0.554	0.814286
chr09	16093807	16094007	0.018	36.1913
chr09	16109824	16110024	0.089	27.5143
chr09	16109828	16110028	0.09	27.5143
chr09	16110340	16110540	0.214	0.884615
chr09	16124220	16124420	0.033	92.35
chr09	16169676	16169876	0	88.4143
chr09	16191774	16191974	0.011	93.4448
chr09	16215413	16215613	0.281	1.33333
chr09	16309925	16310125	0	90.75
chr09	16374486	16374686	0.025	19
chr09	16420586	16420786	0.465	26.6667
chr09	16420598	16420798	0.525	17.4385
chr09	16449383	16449583	0.063	0.293548
chr09	16499319	16499519	0	93.5267
chr09	16499323	16499523	0	91.0125
chr09	16507708	16507908	0.152	0
chr09	16562098	16562298	0	78.2
chr09	16698828	16699028	0	96.3
chr09	16985291	16985491	0.002	91.725
chr09	16986720	16986920	0	77.5
chr09	17011569	17011769	0.49	0.885
chr09	17012350	17012550	0.061	0
chr09	17096741	17096941	0.052	91.8043
chr09	17220275	17220475	0.142	2.36667
chr09	17237944	17238144	0.13	3.04348
chr09	17238999	17239199	0.236	2.1
chr09	17239007	17239207	0.24	2.6
chr09	17537629	17537829	0.793	1.76667
chr09	17602640	17602840	0.281	2.32222
chr09	17602799	17602999	0.345	0.168
chr09	17633941	17634141	0.182	89.7231
chr09	17660087	17660287	0.012	92.2
chr09	17807956	17808156	0.092	1.11579
chr09	17808923	17809123	0.317	0
chr09	17875028	17875228	0.154	0
chr09	17876425	17876625	0.572	0
chr09	17878172	17878372	0.288	0
chr09	17879827	17880027	0.849	0.454286
chr09	17880505	17880705	0.054	10.625
chr09	17880550	17880750	0.086	9.225
chr09	17923441	17923641	0.374	46.8667
chr09	17924222	17924422	0.25	1.31154
chr09	17957908	17958108	0.109	0
chr09	17961003	17961203	0.55	0
chr09	17967357	17967557	0.725	0.6625
chr09	18074550	18074750	0	73.3
chr09	18120799	18120999	0.046	1.3875
chr09	18283436	18283636	0.369	33.32
chr09	18285606	18285806	0.722	3.57273
chr09	18320241	18320441	0.008	NA
chr09	18349599	18349799	0.056	95.1077
chr09	18363676	18363876	0.091	0.888889
chr09	18364033	18364233	0.07	0
chr09	18366637	18366837	0.304	0.970588
chr09	18377508	18377708	0.026	42.62
chr09	18386216	18386416	0.713	1.21739
chr09	18400377	18400577	0	86.6
chr09	18401004	18401204	0	84.9111
chr09	18442070	18442270	0	8.87143
chr09	18442855	18443055	0.041	67.5
chr09	18525622	18525822	0.228	5
chr09	18544377	18544577	0.252	0
chr09	18612431	18612631	0	93.2167
chr09	18612841	18613041	0	86.9
chr09	18646121	18646321	0	98.469
chr09	18657649	18657849	0.665	0.25
chr09	18681308	18681508	0.025	94.0917
chr09	18687344	18687544	0.028	15.8
chr09	18714226	18714426	0.051	0
chr09	18714227	18714427	0.052	0
chr09	18752236	18752436	0.001	91.1667
chr09	18886353	18886553	0.087	11.9111
chr09	19155597	19155797	0	0
chr09	19200537	19200737	0.04	0
chr09	19201022	19201222	0.937	4.88571
chr09	19260732	19260932	0	71.8833
chr09	19307627	19307827	0	57.1429
chr09	19405623	19405823	0	83.3167
chr09	19417085	19417285	0.165	56.4857
chr09	19488520	19488720	0.022	88.7273
chr09	19583075	19583275	0	97.3632
chr09	19596396	19596596	0	87.5
chr09	19603177	19603377	0	88.3889
chr09	19603178	19603378	0	88.3889
chr09	19628440	19628640	0	91.6727
chr09	19632995	19633195	0	100
chr09	19633911	19634111	0	98
chr09	19652281	19652481	0.022	89.0111
chr09	19652379	19652579	0.023	82.3944
chr09	19733000	19733200	0.366	0.223529
chr09	19841904	19842104	0.04	3.78333
chr09	19989114	19989314	0.75	4.32609
chr09	20025090	20025290	0	88.8615
chr09	20064385	20064585	0.061	7.15
chr09	20065711	20065911	0	81.2667
chr09	20084416	20084616	0.074	6.66667
chr09	20138422	20138622	0.244	0
chr09	20183616	20183816	0	92.62
chr09	20301644	20301844	0	87.9714
chr09	20332588	20332788	0	90
chr09	20423785	20423985	0	88.6182
chr09	20429690	20429890	0.021	79.1368
chr09	20438499	20438699	0.564	9.32941
chr09	20439098	20439298	0.259	5.355
chr09	20481153	20481353	0.562	0
chr09	20482596	20482796	0.043	74.7455
chr09	20565117	20565317	0	83.2333
chr09	20695802	20696002	0.689	1.175
chr09	20705364	20705564	0.015	85.7333
chr09	20709669	20709869	0.619	20.92
chr09	20713080	20713280	0	5.45
chr09	20713251	20713451	0.036	0.757143
chr09	20728833	20729033	0.816	8.74615
chr09	20730302	20730502	0.201	0
chr09	20764190	20764390	0	0
chr09	20765642	20765842	0.18	0.342857
chr09	20817621	20817821	0.016	95.625
chr09	20853250	20853450	0.394	2.04286
chr09	20969559	20969759	0.518	6.68
chr09	20972878	20973078	0.084	0
chr09	20973000	20973200	0.002	41.65
chr09	20989661	20989861	0	85.7
chr09	21066170	21066370	0	NA
chr09	21157602	21157802	0.114	0
chr09	21168488	21168688	0.128	0.7
chr09	21188812	21189012	0.094	0
chr09	21188820	21189020	0.095	0
chr09	21189179	21189379	0.064	0
chr09	21189180	21189380	0.064	0
chr09	21189726	21189926	0.145	0.525
chr09	21191697	21191897	0	1.575
chr09	21249031	21249231	0	87.5778
chr09	21286225	21286425	0	NA
chr09	21335070	21335270	0.047	95.9704
chr09	21454323	21454523	0.144	27.55
chr09	21498060	21498260	0.5	10.3176
chr09	21517404	21517604	0	98
chr09	21761615	21761815	0.022	93.3333
chr09	21815921	21816121	0.498	0
chr09	21933269	21933469	0.17	42.1857
chr09	22061658	22061858	0	84.3462
chr09	22073176	22073376	0.271	0.215
chr09	22076016	22076216	0	NA
chr09	22196555	22196755	0	92.35
chr09	22236526	22236726	0.011	86.7
chr09	22250890	22251090	0	88.9
chr09	22252861	22253061	0	96.6
chr09	22271543	22271743	0	88.9
chr09	22310704	22310904	0.348	0
chr09	22317067	22317267	0.82	0.515385
chr09	22319464	22319664	0	60.4333
chr09	22319712	22319912	0.144	13.3
chr09	22451910	22452110	0	90.1125
chr09	22458644	22458844	0	NA
chr09	22463192	22463392	0	10.7143
chr09	22473401	22473601	0.917	0
chr09	22477738	22477938	0	98.5
chr09	22501811	22502011	0	86.0714
chr09	22514987	22515187	0.329	0.7875
chr09	22519346	22519546	0.33	0
chr09	22519794	22519994	0.236	0
chr09	22521247	22521447	0.23	0
chr09	22550113	22550313	0.07	41.4091
chr09	22550387	22550587	0.038	21.28
chr09	22554193	22554393	0.273	0
chr09	22554217	22554417	0.247	0
chr09	22554602	22554802	0.244	54.1
chr09	22592476	22592676	0.055	0
chr09	22605909	22606109	0.165	42.1
chr09	22606432	22606632	0	83.55
chr09	22634287	22634487	0.057	90.2727
chr09	22680222	22680422	0.029	98.3375
chr09	22691383	22691583	0	97.72
chr09	22713514	22713714	0	82.175
chr09	22834626	22834826	0	69.05
chr09	22925292	22925492	0.054	74.58
chr09	23090230	23090430	0.198	0
chr09	23193474	23193674	0	NA
chr09	23199401	23199601	0	99.1083
chr09	23252024	23252224	0.259	0.7625
chr09	23257165	23257365	0	92.05
chr09	23435828	23436028	0	89.8867
chr09	23543774	23543974	0.381	14.1409
chr09	23544562	23544762	0.105	98.6111
chr09	23601558	23601758	0	97.2111
chr09	23663152	23663352	0	1.875
chr09	23665746	23665946	0.04	0
chr09	23666968	23667168	0.063	0
chr09	23669206	23669406	0.066	0
chr09	23669905	23670105	0.146	2.525
chr09	23670273	23670473	0.13	0
chr09	23672994	23673194	0.248	0.803333
chr09	23673821	23674021	0.043	42.6909
chr09	23690723	23690923	0.287	2.74
chr09	23690874	23691074	0.19	4
chr09	23691896	23692096	0	94.375
chr09	23753973	23754173	0.752	0
chr09	23821796	23821996	0.007	0
chr09	23848651	23848851	0.764	0.8875
chr09	23911545	23911745	0.037	0.276923
chr09	23924083	23924283	0.042	14.5
chr09	23952864	23953064	0.149	0
chr09	23964757	23964957	0	89.4562
chr09	24016011	24016211	0.282	0.906667
chr09	24089541	24089741	0.226	13.7
chr09	24094495	24094695	0	94.7111
chr09	24099793	24099993	0.086	87.5
chr09	24159622	24159822	0.041	84.14
chr09	24189452	24189652	0	94.05
chr09	24200649	24200849	0	89.8286
chr09	24211405	24211605	0	87.7091
chr09	24235792	24235992	0.069	0
chr09	24275970	24276170	0.043	91.1429
chr09	24294735	24294935	0.204	20
chr09	24308325	24308525	0.099	6.8875
chr09	24343588	24343788	0	96.6235
chr09	24562862	24563062	0	92.1778
chr09	24629303	24629503	0.04	94.8667
chr09	24630546	24630746	0	87.8733
chr09	24726997	24727197	0.018	1.46
chr09	24775785	24775985	0.016	0
chr09	24776174	24776374	0.075	0
chr09	24880074	24880274	0	90.14
chr09	24907930	24908130	0	77.5
chr09	24908033	24908233	0	89.3182
chr09	24909874	24910074	0	70.75
chr09	24959890	24960090	0	96.6667
chr09	24987028	24987228	0	91.9667
chr09	24988581	24988781	0.344	0
chr09	24990591	24990791	0.394	1.57333
chr09	25027555	25027755	0.24	0
chr09	25109263	25109463	0.261	0
chr09	25111484	25111684	0.522	5.56875
chr09	25111746	25111946	0.515	8.96
chr09	25114636	25114836	0	55.25
chr09	25222313	25222513	0.3	0.393333
chr09	25345477	25345677	0	0.485714
chr09	25353446	25353646	0	1.775
chr09	25356928	25357128	0.196	1.30769
chr09	25411056	25411256	0.219	0
chr09	25634093	25634293	0.028	1.2
chr09	25859582	25859782	0	93.6
chr09	25867001	25867201	0.325	3.28947
chr09	25975374	25975574	0.272	0
chr09	26071919	26072119	0.002	54
chr09	26077364	26077564	0.202	0.4
chr09	26077368	26077568	0.199	0.436364
chr09	26085327	26085527	0.558	2.91111
chr09	26098240	26098440	0	94.6286
chr09	26313429	26313629	0.028	85.7143
chr09	26398581	26398781	0.057	1.06
chr09	26399513	26399713	0.085	35.7
chr09	26406353	26406553	0.595	2.22727
chr09	26411180	26411380	0.031	90.2333
chr09	26637025	26637225	0	79.175
chr09	26637034	26637234	0	66.65
chr09	26643544	26643744	0	83.35
chr09	26763436	26763636	0	87.1188
chr09	26922974	26923174	0.034	8.7
chr09	27020913	27021113	0.095	0
chr09	27020914	27021114	0.094	0
chr09	27048446	27048646	0	86.7
chr09	27101760	27101960	0	92.2
chr09	27225901	27226101	0.016	96.9
chr09	27331631	27331831	0.032	25.3412
chr09	27599225	27599425	0	64
chr09	27640642	27640842	0.052	97.181
chr09	27745581	27745781	0.156	12.5
chr09	27779878	27780078	0.057	91.5667
chr09	27779993	27780193	0.038	90.2143
chr09	27851999	27852199	0	88.56
chr09	27944137	27944337	0.066	0
chr09	27952449	27952649	0.003	96.5556
chr09	28139488	28139688	0	93.9364
chr09	28281344	28281544	0	79.225
chr09	28388841	28389041	0	37.88
chr09	28489909	28490109	0.891	0
chr09	28493989	28494189	0	NA
chr09	28493995	28494195	0	NA
chr09	28586907	28587107	0	100
chr09	28627925	28628125	0.027	99.375
chr09	28656818	28657018	0.003	0
chr09	28751440	28751640	0	97.4222
chr09	28782675	28782875	0	0
chr09	28805524	28805724	0.001	69
chr09	28829511	28829711	0	95.0857
chr09	28846066	28846266	0.079	0
chr09	28859345	28859545	0.088	0
chr09	28860482	28860682	0.07	0
chr09	28946543	28946743	0.524	11.9667
chr09	28962568	28962768	0.25	2.78333
chr09	28962941	28963141	0.143	1.89
chr09	28973483	28973683	0.346	0
chr09	28979642	28979842	0.07	3.94
chr09	29006043	29006243	0.036	86.9
chr09	29012637	29012837	0.029	95.4857
chr09	29035031	29035231	0.073	NA
chr09	29111908	29112108	0.03	88.6583
chr09	29134510	29134710	0.174	0
chr09	29142750	29142950	0.381	6.7
chr09	29142761	29142961	0.343	7.65714
chr09	29285398	29285598	0.676	11.7875
chr09	29292924	29293124	0.077	0.240625
chr09	29317212	29317412	0.022	82.975
chr09	29469757	29469957	0	66.91
chr09	29617122	29617322	0.019	89.4692
chr09	30005106	30005306	0.033	9.25556
chr09	30427873	30428073	0.005	85
chr09	30512734	30512934	0	95.7143
chr09	30596025	30596225	0.009	92.2259
chr09	31226422	31226622	0	83.3333
chr09	31432962	31433162	0	89.6778
chr09	31484817	31485017	0	97.3571
chr09	31681395	31681595	0	89.2538
chr09	32081359	32081559	0.006	86.66
chr09	32692582	32692782	0.262	0
chr09	32708297	32708497	0.245	0
chr09	32735595	32735795	0.746	4.6125
chr09	32735772	32735972	0.77	0
chr09	32851371	32851571	0.03	92.9706
chr09	32856089	32856289	0.064	0.227273
chr09	32948875	32949075	0.572	0
chr09	32949338	32949538	0.284	0
chr09	33050781	33050981	0	76.2
chr09	33051093	33051293	0	80.1333
chr09	33051473	33051673	0	88.1222
chr09	33088092	33088292	0.053	92.36
chr09	33157523	33157723	0	99.3111
chr09	33204216	33204416	0.579	54.7571
chr09	33251131	33251331	0.101	0
chr09	33306513	33306713	0.106	91.7769
chr09	33309927	33310127	0.276	0
chr09	33309935	33310135	0.262	0
chr09	33310428	33310628	0.882	5.45455
chr09	33312051	33312251	0.264	0
chr09	33464061	33464261	0	82.22
chr09	33487789	33487989	0.126	0
chr09	33931915	33932115	0.114	8.41429
chr09	33997890	33998090	0	80
chr09	34000540	34000740	0.993	6.66667
chr09	34136611	34136811	0	NA
chr09	34194075	34194275	0	93.9308
chr09	34228132	34228332	0.311	82.4615
chr09	34419443	34419643	0.033	95.15
chr09	34490104	34490304	0.737	13.9765
chr09	34580260	34580460	0.034	93.6
chr09	34625223	34625423	0.179	0
chr09	34634916	34635116	0.93	5
chr09	34740849	34741049	0.053	1.28621
chr09	34818272	34818472	0.034	93.9385
chr09	35153265	35153465	0.298	1.89167
chr09	35192485	35192685	0	100
chr09	35230482	35230682	0	NA
chr09	35268432	35268632	0.036	84.5417
chr09	35299911	35300111	0.078	0.544444
chr09	35363684	35363884	0	79.25
chr09	35494962	35495162	0.434	0.282353
chr09	35562777	35562977	0.025	91.6667
chr09	35608959	35609159	0.025	95.4778
chr09	35656134	35656334	0	88.9
chr09	35670071	35670271	0.136	1.4
chr09	35938494	35938694	0.005	93.2167
chr09	36271298	36271498	0.57	1.39167
chr09	36416897	36417097	0.116	37.0857
chr09	36421029	36421229	0	99.2429
chr09	36421654	36421854	0	100
chr09	36428252	36428452	0	100
chr09	36438998	36439198	0.323	2.52
chr09	36451581	36451781	0.049	88.9
chr09	36451864	36452064	0.035	NA
chr09	36622780	36622980	0	88.975
chr09	37129525	37129725	0.154	19.8833
chr09	37163115	37163315	0	94.6
chr09	37279843	37280043	0.061	99.3
chr09	37422657	37422857	0	91.9273
chr09	37423283	37423483	0.044	85.7812
chr09	37498479	37498679	0.082	0
chr09	38201766	38201966	0.668	9.48182
chr09	38334144	38334344	0.759	0
chr09	38345030	38345230	0	91.1958
chr09	38542810	38543010	0.06	66.14
chr09	38701649	38701849	0	90.2643
chr09	38808332	38808532	0.021	97.3
chr09	38808547	38808747	0.025	83.1091
chr09	38816417	38816617	0.087	95.7
chr09	38848317	38848517	0.015	68.16
chr09	39140248	39140448	0.002	88.0333
chr09	39221562	39221762	0	93.16
chr09	39296102	39296302	0.13	0
chr09	39402258	39402458	0	98.9
chr09	39412047	39412247	0.668	2.92105
chr09	39464692	39464892	0.223	0
chr09	39518358	39518558	0.055	87.95
chr09	39763515	39763715	0	91.4286
chr09	39802984	39803184	0.19	0.8
chr09	39832510	39832710	0	84.2
chr09	39937420	39937620	0	94.55
chr09	39966460	39966660	0	92.35
chr09	40041385	40041585	0.344	0
chr09	40177245	40177445	0.206	31.65
chr09	40197092	40197292	0	80.3625
chr09	40284705	40284905	0	84.6667
chr09	40326439	40326639	0.122	0
chr09	40569145	40569345	0.018	96.05
chr09	40706101	40706301	0.025	85.5333
chr09	40839461	40839661	0	97.24
chr09	40968604	40968804	0.088	0
chr09	40996663	40996863	0.007	95
chr09	41039983	41040183	0.025	84.6667
chr09	41151409	41151609	0	73.3333
chr09	41290154	41290354	0	72.0786
chr09	41290697	41290897	0.039	65.9364
chr09	41322439	41322639	0.002	93.9643
chr09	41697595	41697795	0.071	0
chr09	41718491	41718691	0	88
chr09	41743866	41744066	0.621	12.2375
chr09	41759108	41759308	0	93.3
chr09	41822482	41822682	0.009	93.9667
chr09	41825067	41825267	0.027	80.45
chr09	42288499	42288699	0.006	91.45
chr09	42371054	42371254	0.023	0
chr09	42521840	42522040	0.024	91.0818
chr09	42824334	42824534	0	61.54
chr09	43006585	43006785	0	85.2333
chr09	43122259	43122459	0.079	38.1143
chr09	44199312	44199512	0.033	90.9786
chr09	44800513	44800713	0	0
chr09	45038145	45038345	0.074	1.67097
chr09	45055502	45055702	0.961	23.6833
chr09	45146197	45146397	0.033	96.9778
chr09	45272497	45272697	0.737	0.680952
chr09	45273006	45273206	0.258	1.21667
chr09	45273345	45273545	0.077	0
chr09	45283382	45283582	0	96.15
chr09	45283390	45283590	0	96.15
chr09	45575564	45575764	0.055	89.1667
chr09	45613565	45613765	0	86.8667
chr09	45976373	45976573	0	91.4
chr09	46166207	46166407	0.016	95.4
chr09	46172414	46172614	0	96.3167
chr09	46397643	46397843	0.364	2.67273
chr09	46399070	46399270	0.031	62.79
chr09	46406488	46406688	0	85.2
chr09	46517808	46518008	0	90.9083
chr09	47095339	47095539	0.022	95.26
chr09	47572372	47572572	0.326	0
chr09	47611114	47611314	0.016	96.7462
chr09	47799560	47799760	0.016	0
chr09	47804123	47804323	0.027	86.3636
chr09	48247865	48248065	0	83.35
chr09	49059175	49059375	0.196	19.075
chr09	49135097	49135297	0	92
chr09	49342060	49342260	0.304	0.618519
chr09	49397000	49397200	0.176	2.58571
chr09	49425001	49425201	0.083	97.6333
chr09	49778344	49778544	0.015	93.0692
chr09	50241144	50241344	0.241	11.4125
chr09	50241382	50241582	0.162	3.7
chr09	50245714	50245914	0	86.75
chr09	50385923	50386123	0.108	84.4091
chr09	50393160	50393360	0	83.78
chr09	50437568	50437768	0	NA
chr09	51437013	51437213	0.017	85
chr09	51580934	51581134	0.238	1.85
chr09	51715005	51715205	0	85
chr09	51992206	51992406	0	95.5556
chr09	52090949	52091149	0	88.65
chr09	52092094	52092294	0	93.7
chr09	52114157	52114357	0.139	0
chr09	52133013	52133213	0	78.4333
chr09	52183233	52183433	0	93.92
chr09	52815894	52816094	0.186	0
chr09	52965140	52965340	0	88.5667
chr09	52984356	52984556	0.134	11.2789
chr09	52994258	52994458	0.032	4.2
chr09	53110296	53110496	0.032	1.89286
chr09	55166935	55167135	0.475	0.525
chr09	55333076	55333276	0	86.7273
chr09	55374478	55374678	0	85.9
chr09	55394628	55394828	0	92.725
chr09	55395573	55395773	0	89.12
chr09	55530838	55531038	0.005	85.7
chr09	55555483	55555683	0.086	1.20909
chr09	55978676	55978876	0	50
chr09	56343976	56344176	0.006	91.8815
chr09	56875724	56875924	0.057	94.1
chr09	56931303	56931503	0.016	NA
chr09	57572603	57572803	0	98
chr09	58965956	58966156	0	91.3429
chr09	59322820	59323020	0	90.02
chr09	59624404	59624604	0	91.1143
chr09	59638139	59638339	0	97.2333
chr09	60164311	60164511	0	98.0187
chr09	60189833	60190033	0.018	94.65
chr09	60435300	60435500	0.013	87.66
chr09	60857043	60857243	0.005	83.4444
chr09	61170497	61170697	0.389	6.96667
chr09	61290742	61290942	0	69.4
chr09	62881965	62882165	0.064	0
chr09	63041663	63041863	0.844	4.44444
chr09	63082478	63082678	0	NA
chr09	63268192	63268392	0.017	NA
chr09	63270403	63270603	0.13	1
chr09	63292247	63292447	0	87.6375
chr09	63339665	63339865	0	96.4143
chr09	63749928	63750128	0	82.8375
chr09	63979469	63979669	0.007	94.86
chr09	64290641	64290841	0.559	41.675
chr09	64419055	64419255	0	91.7
chr09	65275093	65275293	0.719	1.18182
chr09	65297568	65297768	0.017	83.8667
chr09	65739941	65740141	0	93.8
chr09	65805898	65806098	0	92.14
chr09	66102075	66102275	0.202	0
chr09	66115229	66115429	0.138	0
chr09	66151228	66151428	0	85
chr09	66165208	66165408	0	81.6
chr09	66170011	66170211	0	94.5
chr09	66229069	66229269	0	93.32
chr09	66231132	66231332	0	88.8357
chr09	66411559	66411759	0	93.3
chr09	66568888	66569088	0.744	1.11333
chr09	66570507	66570707	0.294	1.55385
chr09	66757199	66757399	0	99.1571
chr09	66860691	66860891	0.015	93.175
chr09	66992980	66993180	0.362	0.5
chr09	67137928	67138128	0.035	1.92857
chr09	67308976	67309176	0.029	91.1667
chr09	67454151	67454351	0.15	0
chr09	67503139	67503339	0.028	93.14
chr09	68076554	68076754	0	99.5187
chr09	68125589	68125789	0.299	0
chr09	68126875	68127075	0.049	4.16
chr09	68130503	68130703	0.039	90.8
chr09	68578993	68579193	0	76
chr09	69209153	69209353	0.071	0
chr09	69381181	69381381	0.039	35.5286
chr09	69406975	69407175	0.078	0.833333
chr09	69494849	69495049	0	91.3
chr09	69557147	69557347	0	93.2
chr09	69652540	69652740	0.03	96
chr09	69778226	69778426	0.027	97.7462
chr09	69947339	69947539	0.017	76.6
chr09	69948208	69948408	0.176	0
chr09	69949026	69949226	0.564	2.94167
chr09	69949270	69949470	0.056	1.7
chr09	70011530	70011730	0	87.8
chr09	70311512	70311712	0	94.88
chr09	70376475	70376675	0.01	24.0625
chr09	70442368	70442568	0	96.9833
chr09	70625667	70625867	0.019	96.95
chr09	70642458	70642658	0.008	89.8429
chr09	70762885	70763085	0	NA
chr09	70789460	70789660	0	95
chr09	71151663	71151863	0.026	96.9
chr09	71283361	71283561	0.59	3.9625
chr09	71352846	71353046	0	76.9429
chr09	71358001	71358201	0.017	84.7111
chr09	71794096	71794296	0.306	13.4
chr09	71874374	71874574	0	88.81
chr09	71918701	71918901	0	88.7
chr09	72532090	72532290	0	89.1
chr09	72669561	72669761	0.013	91.85
chr09	72824988	72825188	0	92.5667
chr09	72983510	72983710	0	85.525
chr09	73026606	73026806	0.008	98.2043
chr09	73093938	73094138	0	88.7273
chr09	73549492	73549692	0.033	96.6667
chr09	73549496	73549696	0.027	97.1429
chr09	73860158	73860358	0.162	42.5667
chr09	73899030	73899230	0	93.92
chr09	73926497	73926697	0	77.74
chr09	74147271	74147471	0.071	40.68
chr09	74330645	74330845	0.32	80.6357
chr09	74425570	74425770	0.098	83.35
chr09	74615295	74615495	0	92.1
chr09	74628238	74628438	0.022	99.1556
chr09	74628246	74628446	0.022	99.24
chr09	74631737	74631937	0.217	47.6667
chr09	74925308	74925508	0.042	100
chr09	75225935	75226135	0.045	0
chr09	75412309	75412509	0.029	71.05
chr09	75576193	75576393	0	85.8824
chr09	75625589	75625789	0	93.9667
chr09	75677620	75677820	0.05	NA
chr09	75812522	75812722	0.022	98.65
chr09	75921742	75921942	0.025	87.8571
chr09	76126783	76126983	0	85.8333
chr09	76141869	76142069	0.016	3.14286
chr09	76141877	76142077	0.016	3.14286
chr09	76404719	76404919	0.226	1.5875
chr09	76766877	76767077	0.081	2.65
chr09	77033777	77033977	0	81.4667
chr09	77079482	77079682	0.001	91.425
chr09	77085240	77085440	0	95.8875
chr09	77117473	77117673	0	86.5647
chr09	77180682	77180882	0.063	0
chr09	78385425	78385625	0	85.7
chr09	78645094	78645294	0.048	75.4692
chr09	79089319	79089519	0.026	89.35
chr09	79149014	79149214	0.459	0.5
chr09	79301491	79301691	0.201	NA
chr09	79301492	79301692	0.201	NA
chr09	79407650	79407850	0	90.6222
chr09	79553471	79553671	0.038	NA
chr09	79622842	79623042	0	85.5333
chr09	79644588	79644788	0	91
chr09	79652008	79652208	0.218	1.09286
chr09	79715994	79716194	0	NA
chr09	79719694	79719894	0.301	0
chr09	80176951	80177151	0	92.8286
chr09	80319000	80319200	0.705	2.77778
chr09	80453710	80453910	0.193	0.721875
chr09	80747184	80747384	0	78.6667
chr09	81247311	81247511	0.163	34.05
chr09	81804287	81804487	0	90
chr09	81983147	81983347	0.943	1.08462
chr09	82004309	82004509	0.255	0
chr09	82191372	82191572	0	85.85
chr09	82198635	82198835	0.069	87
chr09	82236661	82236861	0.068	96.1067
chr09	82236903	82237103	0.413	48.2857
chr09	82310197	82310397	0.509	0
chr09	82476395	82476595	0.194	0
chr09	83459919	83460119	0	93.3
chr09	83682585	83682785	0	81.7846
chr09	83784777	83784977	0	93.88
chr09	83784782	83784982	0	94.2667
chr09	83875444	83875644	0.505	1.35625
chr09	84057973	84058173	0.018	0
chr09	84058416	84058616	0	0
chr09	84063500	84063700	0.037	79.7833
chr09	84168945	84169145	0.009	77.6625
chr09	84720093	84720293	0.145	89.3375
chr09	84739873	84740073	0	85.54
chr09	84924518	84924718	0.602	0.725
chr09	84975469	84975669	0.065	1.96667
chr09	85324850	85325050	0	85.2
chr09	85718122	85718322	0	85.8833
chr09	85731908	85732108	0	87.925
chr09	85732763	85732963	0	NA
chr09	85804546	85804746	0.003	79.55
chr09	85936759	85936959	0.007	94.9882
chr09	85968774	85968974	0	89.6667
chr09	86131371	86131571	0.015	13.8
chr09	86179607	86179807	0.002	86.5462
chr09	86239079	86239279	0	NA
chr09	86258257	86258457	0	NA
chr09	86339962	86340162	0	94.9333
chr09	86545327	86545527	0	95.2
chr09	86602159	86602359	0	85.6625
chr09	86914365	86914565	0	83.6222
chr09	87244611	87244811	0.454	0.323077
chr09	87292159	87292359	0.016	94.64
chr09	87318850	87319050	0	90.4714
chr09	87674062	87674262	0	94.9143
chr09	87702136	87702336	0	95.98
chr09	88029721	88029921	0.518	0
chr09	88058704	88058904	0.252	4.3
chr09	89130655	89130855	0.028	93.8
chr09	89300104	89300304	0.553	2.5
chr09	89483153	89483353	0	92.7556
chr09	89579829	89580029	0	100
chr09	90550246	90550446	0.661	0.253333
chr09	90576027	90576227	0.072	0.384615
chr09	90576430	90576630	0.652	0.954545
chr09	90633659	90633859	0	82.9714
chr09	90886458	90886658	0.017	92.5889
chr09	90929052	90929252	0.029	100
chr09	90930392	90930592	0.937	12.0333
chr09	91254809	91255009	0	89.5857
chr09	91342579	91342779	0.006	93.3857
chr09	91606004	91606204	0.178	0.68
chr09	91724802	91725002	0.259	1.13636
chr09	91783041	91783241	0	0
chr09	91855267	91855467	0.092	0.65
chr09	91891860	91892060	0	87.86
chr09	92397819	92398019	0.248	0.505882
chr09	92618728	92618928	0.803	2.55652
chr09	92620364	92620564	0.879	0
chr09	92627484	92627684	0	94.9769
chr09	92692744	92692944	0.433	1.3
chr09	92749899	92750099	0	88.0833
chr09	92772682	92772882	0.252	2.01818
chr09	92773887	92774087	0.186	0
chr09	92777465	92777665	0.032	5.58
chr09	92777627	92777827	0.098	1.86667
chr09	92790727	92790927	0	96.7
chr09	92839099	92839299	0.238	0
chr09	93032750	93032950	0	88.3333
chr09	93170004	93170204	0.037	0.466667
chr09	93334480	93334680	0.006	66.6667
chr09	93359231	93359431	0.574	0
chr09	93392465	93392665	0.063	93.225
chr09	93524886	93525086	0.034	94.95
chr09	93524895	93525095	0.034	94.95
chr09	93710828	93711028	0	88.725
chr09	93888335	93888535	0	NA
chr09	93890267	93890467	0.269	0
chr09	93895931	93896131	0.021	92.7273
chr09	93926653	93926853	0.057	68.0857
chr09	93926770	93926970	0.055	96.4
chr09	93955885	93956085	0.014	94.3818
chr09	93975807	93976007	0.111	0.346154
chr09	93976128	93976328	0.041	0
chr09	94012186	94012386	0	80.9895
chr09	94062315	94062515	0.465	5.74286
chr09	94063454	94063654	0.045	98.0333
chr09	94074337	94074537	0.052	83.64
chr09	94126110	94126310	0.414	0
chr09	94126282	94126482	0.169	0
chr09	94131095	94131295	0.025	96.18
chr09	94348314	94348514	0	NA
chr09	94350082	94350282	0	42.9
chr09	94355640	94355840	0.434	24.4444
chr09	94356642	94356842	0	95.85
chr09	94368649	94368849	0.838	13.4556
chr09	94368725	94368925	0.599	15.8
chr09	94411391	94411591	0	90.3
chr09	94809954	94810154	0.071	0
chr09	94882981	94883181	0.105	27.7
chr09	94882990	94883190	0.087	30.7778
chr09	94906010	94906210	0.216	0.990476
chr09	94925226	94925426	0	98.2143
chr09	94928687	94928887	0.282	86.1
chr09	95062200	95062400	0	84.1125
chr09	95062258	95062458	0	86.8
chr09	95147074	95147274	0.566	0
chr09	95150558	95150758	0.039	100
chr09	95168415	95168615	0.22	2.12941
chr09	95458482	95458682	0.201	69.2857
chr09	95458684	95458884	0.111	92.1375
chr09	95464698	95464898	0.038	92.6667
chr09	95574078	95574278	0	96.4667
chr09	95592408	95592608	0.21	1.575
chr09	95607276	95607476	0	95.2333
chr09	95697391	95697591	0.813	5.71429
chr09	95719375	95719575	0.041	95
chr09	95719382	95719582	0.041	95
chr09	95876314	95876514	0.045	87.1333
chr09	96167702	96167902	0.643	1.70435
chr09	96182504	96182704	0	NA
chr09	96214052	96214252	0.536	7.14286
chr09	96214058	96214258	0.514	7.14286
chr09	96320785	96320985	0.713	10.88
chr09	96348610	96348810	0	95.3
chr09	96374315	96374515	0.081	33.3333
chr09	96376763	96376963	0	94
chr09	96416993	96417193	0.085	84.9609
chr09	96466874	96467074	0	89.95
chr09	96569024	96569224	0.026	91.3273
chr09	96569416	96569616	0	88.72
chr09	96671593	96671793	0	72.5
chr09	96719681	96719881	0.037	79.3333
chr09	96735980	96736180	0.925	2.375
chr09	96743610	96743810	0	90.0909
chr09	96808353	96808553	0.018	94.85
chr09	96825118	96825318	0	85.7875
chr09	97075712	97075912	0.017	0
chr09	97100420	97100620	0	97.9
chr09	97109168	97109368	0	72.7667
chr09	97113526	97113726	0.031	59.4333
chr09	97232205	97232405	0.023	80.625
chr09	97247284	97247484	0	71.4333
chr09	97299919	97300119	0.209	0.226923
chr09	97300377	97300577	0.676	0.665
chr09	97369349	97369549	0	83.5143
chr09	97480586	97480786	0.22	94.5286
chr09	97646325	97646525	0.601	0.320833
chr09	97656212	97656412	0	96.82
chr09	97814094	97814294	0.603	0
chr09	97891744	97891944	0.261	0
chr09	97936050	97936250	0	99.04
chr09	98003989	98004189	0.115	0
chr09	98042189	98042389	0.758	0
chr09	98188497	98188697	0.356	45.2429
chr09	98240223	98240423	0.555	9.05385
chr09	98379443	98379643	0.305	0
chr09	98379451	98379651	0.289	0
chr09	98388081	98388281	0.063	78.15
chr09	98458496	98458696	0.667	16.6625
chr09	98476911	98477111	0.937	0
chr09	98504588	98504788	0.052	81.19
chr09	98640469	98640669	0	96.62
chr09	98688806	98689006	0.009	74.875
chr09	98778581	98778781	0.152	0
chr09	98792121	98792321	0.007	81.5667
chr09	98927268	98927468	0.327	20.0133
chr09	98929345	98929545	0.014	95.8
chr09	99011191	99011391	0	88.55
chr09	99013287	99013487	0	82.5
chr09	99146789	99146989	0	82.35
chr09	99344248	99344448	0.11	75.5857
chr09	99357829	99358029	0.159	93.71
chr09	99510115	99510315	0.14	0
chr09	99516981	99517181	0	88.9
chr09	99534157	99534357	0	95.15
chr09	99657793	99657993	0	92.5667
chr09	99905976	99906176	0.008	85.2667
chr09	99910097	99910297	0.952	10.8842
chr09	100097834	100098034	0.113	0
chr09	100104061	100104261	0.058	95.5
chr09	100314208	100314408	0.014	87.7412
chr09	100465070	100465270	0.186	20.5083
chr09	100763268	100763468	0	84.0167
chr09	100872645	100872845	0.091	3.93333
chr09	100872748	100872948	0.05	1.96667
chr09	100873053	100873253	0.021	0
chr09	100873699	100873899	0.143	0.933333
chr09	100874303	100874503	0.005	0
chr09	100874369	100874569	0.026	4.71
chr09	100878108	100878308	0.017	52.4
chr09	100878153	100878353	0.028	52.4
chr09	100878429	100878629	0.125	3.02727
chr09	100879187	100879387	0.14	0
chr09	100924265	100924465	0	83.3167
chr09	101379315	101379515	0	96.2
chr09	101379523	101379723	0.159	17.4222
chr09	101395865	101396065	0.047	0
chr09	101491135	101491335	0.787	3.01053
chr09	101495216	101495416	0.764	5.79048
chr09	101495725	101495925	0.342	0
chr09	101497190	101497390	0	88.8714
chr09	101528644	101528844	0	95.8091
chr09	101677078	101677278	0.046	90.6333
chr09	101677080	101677280	0.046	90.6333
chr09	101687316	101687516	0.137	50
chr09	101709472	101709672	0.765	0
chr09	101882088	101882288	0.153	0.716667
chr09	101949804	101950004	0.05	77.05
chr09	101996143	101996343	0	94.58
chr09	102000808	102001008	0.056	26.475
chr09	102018898	102019098	0.43	2.11
chr09	102018922	102019122	0.481	1.50714
chr09	102018931	102019131	0.495	1.50714
chr09	102018944	102019144	0.496	1.40667
chr09	102252991	102253191	0.116	69.75
chr09	102353504	102353704	0.001	0
chr09	102393868	102394068	0	88.3333
chr09	102480496	102480696	0	91.0154
chr09	102564535	102564735	0.194	0
chr09	102565115	102565315	0.695	0.758333
chr09	102713602	102713802	0.775	4.75556
chr09	102713655	102713855	0.899	5.49444
chr09	102722444	102722644	0	96.3
chr09	102786194	102786394	0	90.93
chr09	103055219	103055419	0.232	0
chr09	103068293	103068493	0.243	5.29286
chr09	103068630	103068830	0.179	0
chr09	103113342	103113542	0.021	98.8937
chr09	103120151	103120351	0.079	25.7333
chr09	103208051	103208251	0.216	17.1429
chr09	103244326	103244526	0.163	0
chr09	103292373	103292573	0.205	1.05
chr09	103293093	103293293	0.144	0
chr09	103296972	103297172	0	93.3444
chr09	103379945	103380145	0.097	0
chr09	103650841	103651041	0.034	25
chr09	103734465	103734665	0.077	0
chr09	103789948	103790148	0.094	0
chr09	103798534	103798734	0	88.1
chr09	103807077	103807277	0.09	67.625
chr09	103807195	103807395	0.107	83.85
chr09	103807316	103807516	0.074	84.6286
chr09	103825239	103825439	0	87
chr09	103860336	103860536	0.048	12.2167
chr09	103860572	103860772	0.137	0
chr09	103860717	103860917	0.25	0
chr09	103882882	103883082	0	98.125
chr09	103883014	103883214	0	96.4286
chr09	103918521	103918721	0	94.9
chr09	103961101	103961301	0.034	NA
chr09	103991449	103991649	0.152	0
chr09	104084312	104084512	0.77	0.453333
chr09	104085209	104085409	0.02	81.5143
chr09	104115797	104115997	0	95.3111
chr09	104199205	104199405	0.075	1.05
chr09	104333528	104333728	0.111	0
chr09	104333669	104333869	0.229	38.2
chr09	104627759	104627959	0	87.5143
chr09	104687356	104687556	0	65.2
chr09	104732602	104732802	0	82.88
chr09	104734037	104734237	0	92.7
chr09	104778538	104778738	0	95.9409
chr09	104792546	104792746	0.026	91.3889
chr09	104792633	104792833	0.003	87.1
chr09	104943578	104943778	0.057	3
chr09	104987570	104987770	0.192	2.48
chr09	105020892	105021092	0.099	11.2571
chr09	105148328	105148528	0	90.2
chr09	105268504	105268704	0.036	95.725
chr09	105377711	105377911	0	91.8
chr09	105419251	105419451	0	86.7
chr09	105518136	105518336	0.222	0
chr09	105636598	105636798	0.129	0
chr09	105640925	105641125	0.933	7.7
chr09	105664360	105664560	0	85.72
chr09	105679019	105679219	0	91.5263
chr09	105717025	105717225	0	86.6773
chr09	105721229	105721429	0.003	79.3
chr09	105724453	105724653	0	76.2
chr09	105752252	105752452	0.013	91.5286
chr09	105802668	105802868	0	84.16
chr09	105940324	105940524	0.743	0
chr09	105946506	105946706	0.033	46.6667
chr09	106010989	106011189	0.347	0
chr09	106142978	106143178	0	63.25
chr09	106144103	106144303	0	69.1
chr09	106334365	106334565	0	95.8
chr09	106492866	106493066	0.292	1.6
chr09	106663489	106663689	0	96.5714
chr09	106831771	106831971	0.12	16.9
chr09	107062849	107063049	0	82.85
chr09	107112438	107112638	0.01	94.3412
chr09	107128500	107128700	0.045	90.725
chr09	107186022	107186222	0	15.825
chr09	107250556	107250756	0	79.34
chr09	107271466	107271666	0.098	0
chr09	107302793	107302993	0.015	93.3444
chr09	107304999	107305199	0.029	89.7778
chr09	107328714	107328914	0.017	91.275
chr09	107451705	107451905	0.508	0
chr09	107452636	107452836	0.248	0
chr09	107565140	107565340	0.22	1.85789
chr09	107686889	107687089	0.06	0
chr09	107716686	107716886	0.005	3.7
chr09	107724997	107725197	0.003	0
chr09	107725268	107725468	0.002	1.7
chr09	107761522	107761722	0.021	92.8765
chr09	107824642	107824842	0.017	97.4
chr09	107835831	107836031	0.012	87.7143
chr09	107916104	107916304	0	85.3235
chr09	108021833	108022033	0	74.15
chr09	108034910	108035110	0	NA
chr09	108139814	108140014	0.194	31.6667
chr09	108139836	108140036	0.13	40
chr09	108139873	108140073	0.055	91.6667
chr09	108180586	108180786	0	81.25
chr09	108262403	108262603	0.166	0.866667
chr09	108270353	108270553	0.1	31.525
chr09	108305897	108306097	0	93.9
chr09	108322932	108323132	0.236	0
chr09	108323903	108324103	0.151	9.54
chr09	108351443	108351643	0.493	0.63
chr09	108366937	108367137	0	89.8714
chr09	108436763	108436963	0.868	0.907143
chr09	108443348	108443548	0.044	5.56667
chr09	108448152	108448352	0.008	0
chr09	108449361	108449561	0.26	0.271429
chr09	108477146	108477346	0	34.5467
chr09	108701045	108701245	0.005	90.1875
chr09	108701780	108701980	0.055	0
chr09	108786328	108786528	0	97.1154
chr09	108864518	108864718	0.032	93.3034
chr09	109008137	109008337	0.243	0
chr09	109046514	109046714	0	96.875
chr09	109047791	109047991	0.334	0
chr09	109224984	109225184	0.006	0
chr09	109270403	109270603	0.069	58.3667
chr09	109824372	109824572	0	78.6889
chr09	109891392	109891592	0	93.3
chr09	110109322	110109522	0.356	3.20833
chr09	110229319	110229519	0.024	77.5091
chr09	110229320	110229520	0.023	77.5091
chr09	110269254	110269454	0	81.3
chr09	110270611	110270811	0	91.7647
chr09	110294575	110294775	0.732	0.414286
chr09	110314924	110315124	0.283	0.277419
chr09	110317223	110317423	0.456	0
chr09	110317367	110317567	0.84	5.005
chr09	110317927	110318127	0.212	0.4
chr09	110319531	110319731	0.527	7.66667
chr09	110419896	110420096	0.04	32.85
chr09	110483288	110483488	0.045	63.575
chr09	110486747	110486947	0.061	2.9
chr09	110497590	110497790	0.312	5.48
chr09	110657440	110657640	0.482	0.633333
chr09	110727379	110727579	0.055	0.872727
chr09	110727382	110727582	0.054	0.872727
chr09	110755018	110755218	0.089	0
chr09	110756266	110756466	0.345	0
chr09	110790211	110790411	0.158	2.1
chr09	110849263	110849463	0.021	85.28
chr09	111193673	111193873	0.046	3
chr09	111197118	111197318	0.054	0.685714
chr09	111199172	111199372	0.036	0
chr09	111224780	111224980	0.23	1.17895
chr09	111249400	111249600	0.524	0.954545
chr09	111320127	111320327	0.205	0
chr09	111369562	111369762	0.042	89.99
chr09	111470476	111470676	0	93.9667
chr09	111610912	111611112	0	99.4
chr09	111714588	111714788	0	78.2077
chr09	111734500	111734700	0	100
chr09	111738420	111738620	0.64	0
chr09	111752968	111753168	0	97.8833
chr09	111784389	111784589	0.081	0
chr09	111840130	111840330	0.05	95.2682
chr09	111876570	111876770	0.06	17.26
chr09	111876701	111876901	0	88.1667
chr09	111879995	111880195	0.24	0.215
chr09	111880479	111880679	0.247	0.466667
chr09	111899185	111899385	0.029	92.8348
chr09	112081752	112081952	0.021	5.15294
chr09	112144191	112144391	0.054	0.957143
chr09	112145762	112145962	0.37	1.12632
chr09	112145799	112145999	0.332	0
chr09	112213459	112213659	0.598	3.69565
chr09	112282890	112283090	0.163	5.375
chr09	112450002	112450202	0.051	97.2308
chr09	112463015	112463215	0	91.675
chr09	112536343	112536543	0.04	4
chr09	112543505	112543705	0.167	1.05714
chr09	112547730	112547930	0.274	0.616667
chr09	112563551	112563751	0	90.72
chr09	112652825	112653025	0.089	95.2333
chr09	112702325	112702525	0.056	94.0429
chr09	112731687	112731887	0.02	95.8846
chr09	112733158	112733358	0.379	0.444444
chr09	112740287	112740487	0.616	3.95938
chr09	112741437	112741637	0.801	0
chr09	112742301	112742501	0.273	0
chr09	112746017	112746217	0.035	100
chr09	112776887	112777087	0	88
chr09	112784499	112784699	0	98.1333
chr09	112790716	112790916	0.253	0
chr09	112796697	112796897	0	0
chr09	112800173	112800373	0.017	96.1667
chr09	112857674	112857874	0	93.2857
chr09	112884081	112884281	0	92.075
chr09	112884480	112884680	0.011	46.0333
chr09	112914705	112914905	0.056	87.6923
chr09	112921502	112921702	0.143	0
chr09	112921682	112921882	0.215	0.475
chr09	113028337	113028537	0.032	77.8
chr09	113147887	113148087	0.131	0
chr09	113184634	113184834	0	79.2091
chr09	113332633	113332833	0.184	0.95
chr09	113589502	113589702	0.127	7.12
chr09	113622154	113622354	0.043	76.1
chr09	113762065	113762265	0.1	63.1333
chr09	113762070	113762270	0.099	63.1333
chr09	113762304	113762504	0.175	70.825
chr09	113774847	113775047	0.834	0
chr09	113774852	113775052	0.832	0
chr09	113775044	113775244	0.84	0.67
chr09	113775048	113775248	0.834	0.638095
chr09	113775049	113775249	0.833	0.638095
chr09	113775051	113775251	0.83	0.638095
chr09	113775146	113775346	0.676	4.10769
chr09	113775156	113775356	0.655	5.92963
chr09	114148136	114148336	0.08	98
chr09	114160823	114161023	0.229	14.3
chr09	114160831	114161031	0.231	14.3
chr09	114161690	114161890	0.024	95.5
chr09	114161698	114161898	0.022	95.5
chr09	114162281	114162481	0.05	42.8667
chr09	114536906	114537106	0.084	2.88333
chr09	114587443	114587643	0.613	5.83333
chr09	114757268	114757468	0.561	1.06944
chr09	114853374	114853574	0	NA
chr09	115054585	115054785	0.581	3
chr09	115055836	115056036	0.942	0
chr09	115130649	115130849	0.056	88.8
chr09	115183075	115183275	0.221	0
chr09	115206210	115206410	0.654	22.5545
chr09	115238719	115238919	0.018	32.82
chr09	115239538	115239738	0.625	5.5
chr09	115282899	115283099	0.054	91.2833
chr09	115331928	115332128	0.173	0
chr09	115416094	115416294	0.052	38.9
chr09	115485461	115485661	0	92.6042
chr09	116135273	116135473	0	0
chr09	116139263	116139463	0.034	1.05
chr09	116141034	116141234	0.712	16.9083
chr09	116248034	116248234	0	89.27
chr09	116269240	116269440	0.055	92.7231
chr09	116400737	116400937	0.175	0.389474
chr09	116419224	116419424	0	0
chr09	116420678	116420878	0.225	0
chr09	116423166	116423366	0.666	6.16667
chr09	116482667	116482867	0.067	94.8333
chr09	116680588	116680788	0.022	0
chr09	116682026	116682226	0.215	0.186957
chr09	116690751	116690951	0.133	35.2
chr09	116696920	116697120	0.44	1
chr09	116762387	116762587	0.704	5.82857
chr09	116852115	116852315	0	96.15
chr09	116881994	116882194	0	97.1
chr09	116886189	116886389	0	46.4778
chr09	116895921	116896121	0	90.8429
chr09	117085148	117085348	0	91.34
chr09	117085158	117085358	0	91.34
chr09	117121930	117122130	0	88.495
chr09	117151285	117151485	0	NA
chr09	117234851	117235051	0.845	5.04545
chr09	117235190	117235390	0.653	0
chr09	117244520	117244720	0.11	92.6667
chr09	117520762	117520962	0.076	1.78
chr09	117649772	117649972	0	91.3083
chr09	117795031	117795231	0.805	0
chr09	117795118	117795318	0.946	0
chr09	117796140	117796340	0.023	1.96667
chr09	117909880	117910080	0.026	95.9731
chr09	117925863	117926063	0	94.225
chr09	117930049	117930249	0	88.45
chr09	117979851	117980051	0	89.76
chr09	118018121	118018321	0	96.4
chr09	118039744	118039944	0.007	97.2182
chr09	118042539	118042739	0.021	95.75
chr09	118103009	118103209	0.577	7.5
chr09	118105339	118105539	0.144	0
chr09	118106095	118106295	0.309	0.67
chr09	118146690	118146890	0	88.2875
chr09	118180179	118180379	0.835	0
chr09	118226680	118226880	0.015	NA
chr09	118234546	118234746	0.018	76.1833
chr09	118237627	118237827	0.274	0
chr09	118351988	118352188	0.519	1.99091
chr09	118401151	118401351	0.015	100
chr09	118403173	118403373	0	12.5
chr09	118405862	118406062	0.948	3.84615
chr09	118436495	118436695	0.227	0
chr09	118436735	118436935	0.171	0
chr09	118438495	118438695	0.038	81.7818
chr09	118447020	118447220	0.029	93.9846
chr09	118459694	118459894	0.016	81.3286
chr09	118530736	118530936	0.458	1.23636
chr09	118621286	118621486	0.836	0
chr09	118624913	118625113	0	95
chr09	118631469	118631669	0.199	0.481818
chr09	118639400	118639600	0	31.52
chr09	118640238	118640438	0.153	0
chr09	118640344	118640544	0.103	1.3
chr09	118644649	118644849	0	91.8789
chr09	118667503	118667703	0.954	10.31
chr09	118750961	118751161	0.708	4.2
chr09	118750970	118751170	0.673	3.79167
chr09	118903300	118903500	0	80
chr09	118947015	118947215	0.224	25.22
chr09	118947471	118947671	0.336	0.642857
chr09	118976215	118976415	0.049	92.8286
chr09	118985865	118986065	0	84.0176
chr09	119017696	119017896	0.549	0
chr09	119022799	119022999	0	97.1125
chr09	119045370	119045570	0.01	96.9053
chr09	119170929	119171129	0.027	91.98
chr09	119247628	119247828	0.015	95.9636
chr09	119247630	119247830	0.015	95.9636
chr09	119254740	119254940	0.022	86.76
chr09	119254748	119254948	0.02	86.76
chr09	119293067	119293267	0.38	9.29167
chr09	119318611	119318811	0.663	4.30769
chr09	119322219	119322419	0.132	90.6
chr09	119322227	119322427	0.134	90.6
chr09	119342862	119343062	0.864	0.752174
chr09	119445452	119445652	0.013	92.6
chr09	119576753	119576953	0	80.3
chr09	119904184	119904384	0	94.65
chr09	119963507	119963707	0	100
chr09	119981636	119981836	0.008	32.72
chr09	120010592	120010792	0	86.5269
chr09	120010600	120010800	0	86.388
chr09	120023961	120024161	0.603	0
chr09	120025183	120025383	0	90.9636
chr09	120176564	120176764	0.15	1.57692
chr09	120197192	120197392	0.332	0
chr09	120197517	120197717	0.157	1.48
chr09	120535507	120535707	0	88.275
chr09	120591977	120592177	0.348	0.378571
chr09	120620450	120620650	0.408	4.13529
chr09	120620955	120621155	0.277	0.90625
chr09	120656556	120656756	0	92.2625
chr09	120682514	120682714	0	94.1
chr09	120682771	120682971	0.16	68.375
chr09	120692875	120693075	0.988	0
chr09	120694971	120695171	0.092	NA
chr09	120703098	120703298	0.498	0
chr09	120707170	120707370	0	97.9333
chr09	120791792	120791992	0.505	0
chr09	120791979	120792179	0.648	0
chr09	120811060	120811260	0	88.8824
chr09	120910056	120910256	0.447	0.295
chr09	120968423	120968623	0.352	0.430769
chr09	121261773	121261973	0	94.4333
chr09	121268115	121268315	0	92.4571
chr09	121410426	121410626	0.025	92.4714
chr09	121456478	121456678	0.465	0
chr09	121457649	121457849	0.326	0
chr09	121460546	121460746	0.206	0.536364
chr09	121475236	121475436	0.137	0.533333
chr09	121475505	121475705	0.449	1
chr09	121478884	121479084	0	77.275
chr09	121568515	121568715	0.055	0
chr09	121650665	121650865	0	93.2938
chr09	121919908	121920108	0.797	0.333333
chr09	121925612	121925812	0	98.4143
chr09	121928271	121928471	0.049	86.1
chr09	121945021	121945221	0.003	88.3421
chr09	121983209	121983409	0	96.4
chr09	121985500	121985700	0.008	3.08571
chr09	122060964	122061164	0.938	0
chr09	122066254	122066454	0.106	0.707407
chr09	122124677	122124877	0	91.7
chr09	122191320	122191520	0.83	9.80588
chr09	122191329	122191529	0.835	4.6875
chr09	122207592	122207792	0.268	30.2133
chr09	122210332	122210532	0.026	0
chr09	122212199	122212399	0.133	0
chr09	122216373	122216573	0.068	0.971429
chr09	122220905	122221105	0.039	52
chr09	122226963	122227163	0.415	0.55
chr09	122250536	122250736	0.027	92.224
chr09	122272888	122273088	0.238	0
chr09	122282436	122282636	0.32	0.477778
chr09	122330790	122330990	0	98
chr09	122680566	122680766	0.669	0.595455
chr09	122761206	122761406	0.001	89.3833
chr09	122796492	122796692	0.579	11.4938
chr09	122796814	122797014	0.89	6.05
chr09	123434095	123434295	0.034	86.55
chr09	123446999	123447199	0	70.8
chr09	123447116	123447316	0	NA
chr09	123506013	123506213	0	97.1
chr09	123520224	123520424	0.512	2.76364
chr09	123580631	123580831	0.002	89.05
chr09	123694812	123695012	0.788	4.58095
chr09	123695491	123695691	0.056	7.7
chr09	123695495	123695695	0.055	7.7
chr09	123705104	123705304	0.323	0
chr09	123705129	123705329	0.345	0.475
chr09	123732838	123733038	0.316	1.42222
chr09	123733023	123733223	0.208	0
chr09	123741108	123741308	0.434	0
chr09	123741453	123741653	0.615	4.10909
chr09	123768342	123768542	0	93.8385
chr09	123805802	123806002	0.023	95.9529
chr09	123869730	123869930	0	92.7263
chr09	123993012	123993212	0	NA
chr09	124349762	124349962	0.021	0
chr09	124350678	124350878	0	1.66667
chr09	124357694	124357894	0.428	0
chr09	124391475	124391675	0	95.7
chr09	124395692	124395892	0.03	11.1
chr09	124399322	124399522	0.028	93.125
chr09	124400932	124401132	0.813	0
chr09	124444698	124444898	0	85.0286
chr09	124767650	124767850	0	91.65
chr09	124773351	124773551	0.208	0.645
chr09	124984233	124984433	0	97.5615
chr09	125049701	125049901	0.012	3.6
chr09	125050978	125051178	0.035	24.55
chr09	125081784	125081984	0.083	2.63333
chr09	125110831	125111031	0.321	0.421429
chr09	125192385	125192585	0.126	0
chr09	125194401	125194601	0	15
chr09	125194587	125194787	0	0
chr09	125201488	125201688	0.364	7.42727
chr09	125249725	125249925	0	72.325
chr09	125350827	125351027	0.031	98.0818
chr09	125363807	125364007	0.026	100
chr09	125364244	125364444	0	99.29
chr09	125365406	125365606	0	94.29
chr09	125371843	125372043	0.084	5.6
chr09	125373204	125373404	0.029	7.98889
chr09	125516352	125516552	0.107	0
chr09	125524024	125524224	0	NA
chr09	125575768	125575968	0.976	14.04
chr09	125575786	125575986	0.976	11.2611
chr09	125575904	125576104	0.95	8.52667
chr09	125645365	125645565	0.103	0
chr09	125647147	125647347	0.102	28.9
chr09	125670077	125670277	0.26	0
chr09	125694811	125695011	0	93.7
chr09	125795255	125795455	0.1	21.4429
chr09	126075941	126076141	0.784	24.46
chr09	126129567	126129767	0	88.1
chr09	126142341	126142541	0	91.3
chr09	126154689	126154889	0	96.96
chr09	126164052	126164252	0.405	0.716667
chr09	126199803	126200003	0	67.6
chr09	126255981	126256181	0	56.5
chr09	126428039	126428239	0	96.6
chr09	126439644	126439844	0	93.4
chr09	126452498	126452698	0.021	58.8
chr09	126454634	126454834	0	84.6
chr09	126663392	126663592	0.147	12.7955
chr09	127048314	127048514	0.198	0
chr09	127173196	127173396	0.346	67.78
chr09	127190885	127191085	0.018	0.76
chr09	127305412	127305612	0.124	0
chr09	127306283	127306483	0.545	0
chr09	127362682	127362882	0.005	83.3571
chr09	127395914	127396114	0.298	55.0762
chr09	127396399	127396599	0.058	92.9
chr09	127426771	127426971	0	91.875
chr09	127439875	127440075	0	NA
chr09	127443275	127443475	0.02	92.3417
chr09	127446446	127446646	0	90.3913
chr09	127490804	127491004	0.033	86.24
chr09	127497996	127498196	0.006	87.2083
chr09	127652920	127653120	0.096	0
chr09	127653030	127653230	0.208	2.5
chr09	127924393	127924593	0.032	98.76
chr09	128017785	128017985	0.013	95.45
chr09	128019369	128019569	0.162	6.58571
chr09	128071559	128071759	0.044	80.0923
chr09	128089541	128089741	0	94.2609
chr09	128091270	128091470	0.364	0
chr09	128424467	128424667	0.038	0
chr09	128428288	128428488	0.095	0
chr09	128545460	128545660	0.143	34.8
chr09	128547212	128547412	0.168	2
chr09	128557976	128558176	0.275	2.25
chr09	128575607	128575807	0.187	41.7
chr09	128576162	128576362	0.672	2.73125
chr09	128580500	128580700	0.029	94.025
chr09	128582990	128583190	0	77.7889
chr09	128633492	128633692	0.261	5.28182
chr09	128676904	128677104	0.264	0.42
chr09	128723180	128723380	0	91.4056
chr09	128790604	128790804	0.14	0.246667
chr09	128928904	128929104	0	57.16
chr09	129041506	129041706	0.034	88.78
chr09	129046727	129046927	0.048	93.2969
chr09	129237813	129238013	0	94.9091
chr09	129304547	129304747	0.78	11.1368
chr09	129315841	129316041	0.007	90.38
chr09	129324190	129324390	0.034	94.3667
chr09	129335391	129335591	0.717	11.7625
chr09	129344441	129344641	0.651	18.1222
chr09	129729485	129729685	0	92.14
chr09	129780102	129780302	0	93.1143
chr09	129931404	129931604	0	93.35
chr09	130020016	130020216	0.139	4.31429
chr09	130278737	130278937	0	84.8333
chr09	130289531	130289731	0.249	0
chr09	130297680	130297880	0.807	14.4143
chr09	130331201	130331401	0.034	95.0154
chr09	130331862	130332062	0.015	93.5375
chr09	130358795	130358995	0.418	1.18571
chr09	130359762	130359962	0	1.14828
chr09	130412903	130413103	0.168	62.9333
chr09	130414944	130415144	0.227	70.5455
chr09	130453728	130453928	0	83.0857
chr09	130459428	130459628	0.55	0
chr09	130478673	130478873	0.403	19.0048
chr09	130482790	130482990	0.24	3.33333
chr09	130485469	130485669	0	97.2
chr09	130666445	130666645	0	85.7
chr09	130682189	130682389	0.024	84.0667
chr09	130682927	130683127	0.218	0
chr09	130911738	130911938	0	83.1
chr09	131019110	131019310	0	47.5
chr09	131074391	131074591	0.067	15.5667
chr09	131138826	131139026	0.032	94.1
chr09	131138828	131139028	0.033	94.1
chr09	131139410	131139610	0.26	1.46364
chr09	131396801	131397001	0.022	83.22
chr09	131443649	131443849	0.02	0
chr09	131683171	131683371	0	95
chr09	131683665	131683865	0.055	0
chr09	131727208	131727408	0.046	58.7143
chr09	131845202	131845402	0.697	0
chr09	131876943	131877143	0	90.4917
chr09	131882678	131882878	0.768	2.08333
chr09	131927860	131928060	0	45.48
chr09	132205128	132205328	0	82.6333
chr09	132402701	132402901	0.034	8.3
chr09	132405808	132406008	0.968	0.344
chr09	132636922	132637122	0.043	60.4833
chr09	132640544	132640744	0.026	0.614286
chr09	132652733	132652933	0	92.79
chr09	132688114	132688314	0.083	90.9923
chr09	132711778	132711978	0.048	98.3526
chr09	132711953	132712153	0	97.7118
chr09	132778030	132778230	0.01	72.65
chr09	132936163	132936363	0.036	93.3435
chr09	132939085	132939285	0.022	87.9
chr09	132983809	132984009	0.076	0
chr09	132996567	132996767	0.533	0
chr09	133061853	133062053	0	92.4062
chr09	133063541	133063741	0.239	0
chr09	133063549	133063749	0.232	0
chr09	133068639	133068839	0.023	0
chr09	133075584	133075784	0.072	42.4182
chr09	133077705	133077905	0	63.94
chr09	133094914	133095114	0.053	81.25
chr09	133330671	133330871	0	87.5
chr09	133344141	133344341	0	78.04
chr09	133355515	133355715	0.051	85.65
chr09	133362744	133362944	0	92.8261
chr09	133362837	133363037	0	91.8636
chr09	133362848	133363048	0	92.1611
chr09	133463079	133463279	0.039	0
chr09	133467080	133467280	0.167	0
chr09	133495972	133496172	0.014	95.5556
chr09	133500136	133500336	0.037	92.1333
chr09	133516531	133516731	0	94.95
chr09	133667027	133667227	0	71.15
chr09	133669303	133669503	0.049	66.1571
chr09	133671050	133671250	0.069	4.05
chr09	133671446	133671646	0.114	2.93333
chr09	133680643	133680843	0.004	85.9
chr09	133716418	133716618	0.058	89.6611
chr09	133767168	133767368	0.035	82.8167
chr09	133787672	133787872	0.044	0
chr09	133944095	133944295	0.212	7.52667
chr09	133948089	133948289	0.356	1.31579
chr09	133949399	133949599	0	95.5
chr09	133992055	133992255	0.031	18.7375
chr09	133996202	133996402	0.584	8.17143
chr09	134113402	134113602	0.769	4.23333
chr09	134123010	134123210	0.189	85.2692
chr09	134289063	134289263	0	93.975
chr09	134312350	134312550	0	NA
chr09	134361705	134361905	0.074	2.36667
chr09	134437959	134438159	0.185	0
chr09	134449958	134450158	0.013	76.9286
chr09	134463204	134463404	0.464	0
chr09	134464818	134465018	0.334	15.4714
chr09	134465015	134465215	0.208	72.5
chr09	134471222	134471422	0.931	3.575
chr09	134474019	134474219	0.149	16.075
chr09	134477012	134477212	0	11.55
chr09	134577511	134577711	0.008	93.725
chr09	134595706	134595906	0	11.6
chr09	134657405	134657605	0	92.6
chr09	134662687	134662887	0.03	92.1333
chr09	134763704	134763904	0.258	0
chr09	134765979	134766179	0.168	0
chr09	134773586	134773786	0.017	90.9
chr09	134780909	134781109	0.081	37.5
chr09	134782006	134782206	0.095	94.4
chr09	135057888	135058088	0	72.42
chr09	135065852	135066052	0.868	0.7875
chr09	135093344	135093544	0	97.2
chr09	135144066	135144266	0.644	8.08
chr09	135316366	135316566	0.002	0
chr09	135320984	135321184	0.031	0.373333
chr09	135561760	135561960	0.061	80
chr09	135780210	135780410	0.045	84.5471
chr09	135780219	135780419	0.045	84.5471
chr09	135827427	135827627	0	100
chr09	135840156	135840356	0	96.88
chr09	135859243	135859443	0	96.36
chr09	135933800	135934000	0.114	1.58571
chr09	135934193	135934393	0.333	5.55
chr09	136298487	136298687	0.052	5.42
chr09	136301415	136301615	0.141	1.125
chr09	136627242	136627442	0.194	0
chr09	136634236	136634436	0.047	75.5091
chr09	137061363	137061563	0	85.7143
chr09	137206810	137207010	0.028	95.51
chr09	137317218	137317418	0	81.4167
chr09	137332676	137332876	0	92.9167
chr09	137420651	137420851	0.079	1.475
chr09	137506878	137507078	0.491	0
chr09	137506886	137507086	0.479	0
chr09	137549259	137549459	0.184	57.9667
chr09	137564111	137564311	0.832	0
chr09	137623065	137623265	0.064	90.1667
chr09	137642760	137642960	0.025	55.3111
chr09	137696940	137697140	0.008	96.52
chr09	137785614	137785814	0.325	4.63333
chr09	137822194	137822394	0.082	0
chr09	137977286	137977486	0.148	0.8
chr09	137982722	137982922	0	90.8333
chr09	138107285	138107485	0.576	0
chr09	138107775	138107975	0.41	0
chr09	138108047	138108247	0	0
chr09	138114167	138114367	0	78
chr09	138242274	138242474	0.012	95.04
chr09	138245269	138245469	0.026	89.4333
chr09	138259733	138259933	0.056	92.0154
chr09	138486040	138486240	0.021	95.0588
chr09	138599839	138600039	0.025	93.6833
chr09	138731187	138731387	0.08	0
chr09	138737701	138737901	0	95.575
chr09	138768643	138768843	0.97	3.90625
chr09	139002001	139002201	0	49.95
chr09	139040408	139040608	0.145	0
chr09	139040494	139040694	0.219	0
chr09	139040495	139040695	0.22	0
chr09	139150107	139150307	0.006	90.3857
chr09	139156562	139156762	0.587	1.37059
chr09	139228860	139229060	0.02	77.65
chr09	139254916	139255116	0.566	0
chr09	139363488	139363688	0	83.93
chr09	139419733	139419933	0.748	4.81579
chr09	139436565	139436765	0.083	0
chr09	139494715	139494915	0.965	0
chr09	139519611	139519811	0	94.6571
chr09	139530059	139530259	0.395	0.833333
chr09	139545074	139545274	0	96.8
chr09	139733924	139734124	0.286	0.377273
chr09	139803561	139803761	0.049	0
chr09	139803663	139803863	0.021	7
chr09	139805582	139805782	0.111	0
chr09	139903349	139903549	0.287	1.48
chr09	139913949	139914149	0	95.6571
chr09	139988040	139988240	0.182	8.24545
chr09	139988349	139988549	0.005	0
chr09	140020736	140020936	0	74.0417
chr09	140055849	140056049	0	88.8667
chr09	140078789	140078989	0.1	0
chr09	140123605	140123805	0.022	92.5824
chr09	140226376	140226576	0.371	0
chr09	140267896	140268096	0.02	1.04286
chr09	140288058	140288258	0.065	NA
chr09	140345187	140345387	0.147	0.311765
chr09	140346338	140346538	0.091	1.11053
chr09	140557943	140558143	0.309	0
chr09	140560868	140561068	0.387	1.05333
chr09	140561264	140561464	0.493	52.1455
chr09	140577935	140578135	0.04	93.2607
chr09	140577944	140578144	0.038	93.2607
chr09	140608287	140608487	0.259	1.30588
chr09	140609510	140609710	0.056	0
chr09	140610446	140610646	0.057	0
chr09	140611188	140611388	0.479	0
chr09	140611771	140611971	0.045	33.3375
chr09	140613933	140614133	0	91.6667
chr09	140687519	140687719	0.127	86.8
chr09	140717647	140717847	0	78.3
chr09	140763938	140764138	0.16	0
chr09	140764140	140764340	0.104	0
chr09	140966510	140966710	0.016	92.6
chr09	141028938	141029138	0.773	0
chr09	141069300	141069500	0.026	96.3
chr09	141141652	141141852	0	87.42
chr09	141336146	141336346	0	11.3
chr09	141340881	141341081	0.404	9.43077
chr09	141356670	141356870	0.359	0
chr09	141376438	141376638	0	80.02
chr09	141405509	141405709	0.085	0
chr09	141436432	141436632	0.821	1.04
chr09	141448004	141448204	0.248	2.06
chr09	141558413	141558613	0	83.72
chr09	141572495	141572695	0	92.85
chr09	141792437	141792637	0.082	2.15
chr09	141801427	141801627	0.356	0.4
chr09	141876538	141876738	0	97.3462
chr09	141882840	141883040	0.105	1
chr09	141903853	141904053	0.111	0
chr09	141904574	141904774	0.136	12.0583
chr09	141932680	141932880	0	0
chr09	141953904	141954104	0.642	6.95455
chr09	141953934	141954134	0.641	0.453846
chr09	141958357	141958557	0.173	0.67
chr09	141966300	141966500	0.06	0
chr09	141966713	141966913	0.489	0
chr09	141967839	141968039	0.188	48.3273
chr09	142046226	142046426	0.221	96.7167
chr09	142046235	142046435	0.222	96.7083
chr09	142050713	142050913	0.894	1.66
chr09	142053857	142054057	0.257	71.4571
chr09	142057374	142057574	0.163	2.78
chr09	142071405	142071605	0.144	0
chr09	142158081	142158281	0	90
chr09	142227190	142227390	0.367	0.409091
chr09	142267293	142267493	0.253	0.757895
chr09	142268078	142268278	0.081	0
chr09	142271926	142272126	0.085	0
chr09	142323005	142323205	0	72.9333
chr09	142380635	142380835	0	NA
chr09	142386551	142386751	0.174	0
chr09	142386697	142386897	0.128	0.7
chr09	142387689	142387889	0.469	0
chr09	142459789	142459989	0	88.87
chr09	142471706	142471906	0.363	1.46667
chr09	142471715	142471915	0.349	0
chr09	142471894	142472094	0.059	0
chr09	142472294	142472494	0.281	0.421429
chr09	142472439	142472639	0.37	0.655556
chr09	142473879	142474079	0.276	0
chr09	142568489	142568689	0.927	0.264706
chr09	142568827	142569027	0.099	1.33333
chr09	142586449	142586649	0.693	1.96
chr09	142647861	142648061	0.096	0
chr09	142706946	142707146	0.051	87.5143
chr09	142808567	142808767	0.151	0
chr09	142862366	142862566	0.144	0
chr09	142864001	142864201	0	NA
chr09	142894077	142894277	0.749	1.49286
chr09	142918151	142918351	0.243	1.53333
chr09	142947480	142947680	0.03	90.9182
chr09	142950748	142950948	0	88.66
chr09	142960252	142960452	0	84.95
chr09	142981389	142981589	0.05	5.58333
chr09	143064406	143064606	0	NA
chr09	143070182	143070382	0.025	91.22
chr09	143117839	143118039	0.156	5.11111
chr09	143132385	143132585	0	96.3
chr09	143154750	143154950	0	48.5714
chr09	143159957	143160157	0.877	0.522727
chr09	143239292	143239492	0.378	0.311111
chr09	143239406	143239606	0.323	0
chr09	143364926	143365126	0.108	96.2667
chr09	143374748	143374948	0	90.825
chr09	143403513	143403713	0.168	1.29231
chr09	143411190	143411390	0.233	1.9
chr09	143431655	143431855	0.044	1.4
chr09	143483753	143483953	0.043	94.232
chr09	143548708	143548908	0.178	0
chr09	143551519	143551719	0.32	2.1
chr09	143670253	143670453	0.417	0.684848
chr09	143707589	143707789	0.798	0.572
chr09	143729623	143729823	0.105	55.35
chr09	143729624	143729824	0.105	55.35
chr09	143756000	143756200	0	84.775
chr09	143807751	143807951	0.53	1.42174
chr09	143828002	143828202	0.54	0.190909
chr09	143913890	143914090	0.01	93.515
chr09	143914524	143914724	0	92.0875
chr09	143933737	143933937	0.94	8.20769
chr09	143958058	143958258	0.362	2.17419
chr09	143973257	143973457	0	91.1
chr09	144107964	144108164	0.091	80.46
chr09	144221476	144221676	0.161	0
chr09	144222307	144222507	0.048	86.9333
chr09	144223048	144223248	0	83.95
chr09	144263858	144264058	0.002	66.675
chr09	144309622	144309822	0.223	1.95455
chr09	144317934	144318134	0.991	10.8409
chr09	144317982	144318182	1	9.9375
chr09	144321719	144321919	0.544	2.5
chr09	144322911	144323111	0.208	0
chr09	144323195	144323395	0.495	0
chr09	144327119	144327319	0.665	2.04348
chr09	144327366	144327566	0.677	0.513043
chr09	144384696	144384896	0	94.2222
chr09	144392333	144392533	0.155	1.53846
chr09	144409547	144409747	0	96.9
chr09	144517399	144517599	0.301	0
chr09	144529668	144529868	0	95.48
chr09	144531700	144531900	0.04	85.4333
chr09	144659812	144660012	0.204	20
chr09	144695397	144695597	0.044	35.4333
chr09	144702041	144702241	0.099	6.72857
chr09	144757914	144758114	0.042	79.525
chr09	144761286	144761486	0.079	1.18571
chr09	144785502	144785702	0	76.3
chr09	144833212	144833412	0.369	0
chr09	144836575	144836775	0.071	88.66
chr09	144978646	144978846	0	31.4286
chr09	144991114	144991314	0.224	21.3889
chr09	145026673	145026873	0.234	0
chr09	145028670	145028870	0.665	0
chr09	145053899	145054099	0.1	1.52
chr09	145063400	145063600	0.092	16.6333
chr09	145065706	145065906	0.768	6.93333
chr09	145078587	145078787	0.194	44.7667
chr09	145080400	145080600	0.038	2.48571
chr09	145126293	145126493	0.003	86.6375
chr09	145174767	145174967	0	80
chr09	145234241	145234441	0.051	61.55
chr09	145235080	145235280	0.54	0.421053
chr09	145255919	145256119	0.031	96.5385
chr09	145258011	145258211	0.084	0
chr09	145274026	145274226	0.031	2.46667
chr09	145281240	145281440	0.122	28.68
chr09	145299268	145299468	0.032	58.9062
chr09	145299288	145299488	0.02	63.2611
chr09	145464157	145464357	0.017	90.2
chr09	145470389	145470589	0.794	0
chr09	145470487	145470687	0.723	0
chr09	145470730	145470930	0.652	4.49444
chr09	145594760	145594960	0.605	5.49167
chr09	145594766	145594966	0.617	8.91538
chr09	145596276	145596476	0.146	49.34
chr09	145597253	145597453	0.019	86.24
chr09	145599499	145599699	0.898	0.214286
chr09	145599506	145599706	0.918	0.195652
chr09	145628482	145628682	0.266	0.8
chr09	145629322	145629522	0.028	2.53333
chr09	145629332	145629532	0.028	2.53333
chr09	145637362	145637562	0.158	98.8889
chr09	145637899	145638099	0.702	0.357143
chr09	145665294	145665494	0	7.7
chr09	145665302	145665502	0	7.7
chr09	145666994	145667194	0	NA
chr09	145667665	145667865	0.003	90.735
chr09	145689123	145689323	0.179	84.9091
chr09	145772156	145772356	0	97.9
chr09	145777120	145777320	0	7.7
chr09	145777917	145778117	0.001	1.66
chr09	145815322	145815522	0.438	2.86316
chr09	145818207	145818407	0.771	3.35556
chr09	145818225	145818425	0.759	2.9375
chr09	145818228	145818428	0.756	3.35714
chr09	145818389	145818589	0.389	0.7375
chr09	145823097	145823297	0.064	0
chr09	145957546	145957746	0.756	0.373333
chr09	145990952	145991152	0	88.6562
chr09	146011824	146012024	0	37.5
chr09	146012511	146012711	0.063	0
chr09	146012864	146013064	0	0
chr09	146014970	146015170	0.527	5.19091
chr09	146048439	146048639	0.099	0
chr09	146050285	146050485	0.13	0
chr09	146054719	146054919	0.259	0
chr09	146114995	146115195	0	79.7083
chr09	146135583	146135783	0	63.075
chr09	146245441	146245641	0.517	6.825
chr09	146251258	146251458	0.103	6.86667
chr09	146341559	146341759	0	92.6437
chr09	146452069	146452269	0.029	94
chr09	146460533	146460733	0.1	0
chr09	146469050	146469250	0.885	4.54545
chr09	146470124	146470324	0.358	0
chr09	146476999	146477199	0.018	95.5875
chr09	146553632	146553832	0	86.94
chr09	146583817	146584017	0	81.3222
chr09	146646964	146647164	0.061	0
chr09	146716836	146717036	0.093	93.9
chr09	146909366	146909566	0.611	49.3125
chr09	146912316	146912516	0	2.65
chr09	146960527	146960727	0.079	3.4
chr09	147015667	147015867	0.049	87.2857
chr09	147079015	147079215	0.073	0
chr09	147286598	147286798	0.016	82.8571
chr09	147424893	147425093	0	94.4
chr09	147465327	147465527	0.04	95.5333
chr09	147466572	147466772	0.597	2.42667
chr09	147487381	147487581	0.466	1.53846
chr09	147487396	147487596	0.461	1.81818
chr09	147497429	147497629	0	94
chr09	147497634	147497834	0.028	11.5571
chr09	147504903	147505103	0.13	0.271429
chr09	147524730	147524930	0	0
chr09	147526138	147526338	0.117	1.47059
chr09	147545839	147546039	0.231	0
chr09	147546590	147546790	0.407	6.66667
chr09	147558154	147558354	0.349	71.7625
chr09	147572330	147572530	0.389	4.255
chr09	147576602	147576802	0.269	0
chr09	147584327	147584527	0	92.9
chr09	147585941	147586141	0.01	100
chr09	147609698	147609898	0	96.5
chr09	147639106	147639306	0	12
chr09	147644104	147644304	0.23	NA
chr09	147644112	147644312	0.24	NA
chr09	147645326	147645526	0.578	NA
chr09	147650880	147651080	0	74.3692
chr09	147849483	147849683	0.973	3.164
chr09	147852360	147852560	0.03	87.7
chr09	147964281	147964481	0.097	7.7
chr09	147964285	147964485	0.101	6.7375
chr09	147972972	147973172	0.494	0
chr09	147973758	147973958	0	99.0429
chr09	147977111	147977311	0	5.9
chr09	148077297	148077497	0.043	8.6381
chr09	148077492	148077692	0.125	0
chr09	148212568	148212768	0.006	0
chr09	148224126	148224326	0	0
chr09	148225264	148225464	0.381	0
chr09	148284828	148285028	0	52.4
chr09	148345462	148345662	0.008	94.4889
chr09	148425874	148426074	0.001	80.2
chr09	148471937	148472137	0	83.7714
chr09	148471938	148472138	0	83.7714
chr09	148529925	148530125	0.15	1.1
chr09	148535533	148535733	0.357	0
chr09	148544320	148544520	0.075	80
chr09	148556379	148556579	0.001	91.3
chr09	148748500	148748700	0.123	0
chr09	148749364	148749564	0.059	0
chr09	148767749	148767949	0.942	2.87143
chr09	148768857	148769057	0.317	0
chr09	148882798	148882998	0.039	0
chr09	148952916	148953116	0	0
chr09	148953245	148953445	0.178	0
chr09	148954951	148955151	0.136	5.73125
chr09	149023404	149023604	0	94.0667
chr09	149039098	149039298	0	88
chr09	149061776	149061976	0.03	95.6333
chr09	149061781	149061981	0.028	95.6333
chr09	149064373	149064573	0.256	0
chr09	149072819	149073019	0.988	0
chr09	149075455	149075655	0.66	1.11333
chr09	149089953	149090153	0.14	2.11818
chr09	149092238	149092438	0.134	5.6125
chr09	149106393	149106593	0.309	0.41875
chr09	149185936	149186136	0.375	0
chr09	149185947	149186147	0.329	0
chr09	149196632	149196832	0.354	1.58571
chr09	149301063	149301263	0.058	66.45
chr09	149330322	149330522	0	8.125
chr09	149371095	149371295	0.013	86.8333
chr09	149418880	149419080	0.007	93.3091
chr09	149426083	149426283	0	92.08
chr09	149483522	149483722	0.906	0.557895
chr09	149483728	149483928	1	5.04286
chr09	149640995	149641195	0	100
chr09	149731380	149731580	0	81.0143
chr09	149862140	149862340	0.046	96.725
chr09	149999221	149999421	0.004	95.6278
chr09	150093324	150093524	0.184	1.86667
chr09	150153046	150153246	0.029	90.2222
chr09	150158732	150158932	0.311	0.252632
chr09	150206003	150206203	0	83.3667
chr09	150207259	150207459	0.196	0
chr09	150208275	150208475	0.039	19.5222
chr09	150208448	150208648	0.283	1.325
chr09	150239580	150239780	0	2.84286
chr09	150244138	150244338	0.12	0.91
chr09	150373984	150374184	0.379	35.8
chr09	150527410	150527610	0.553	3.51053
chr09	150555123	150555323	0.399	0
chr09	150562821	150563021	0.043	0.3
chr09	150598549	150598749	0.607	0
chr09	150739431	150739631	0.069	2.1
chr09	150746744	150746944	0	0
chr09	150752042	150752242	0.231	0
chr09	150787181	150787381	0.018	75.3667
chr09	150827821	150828021	0.005	46.65
chr09	150835118	150835318	0.307	0
chr09	150882242	150882442	0.026	90.9357
chr09	151025040	151025240	0.33	18.7667
chr09	151025169	151025369	0.115	10.4857
chr09	151104472	151104672	0.119	0
chr09	151111391	151111591	0.034	81.1353
chr09	151230291	151230491	0	92.1429
chr09	151275281	151275481	0.197	1.01923
chr09	151282062	151282262	0.395	0
chr09	151284569	151284769	0.296	2.56667
chr09	151284744	151284944	0.475	1.28333
chr09	151287320	151287520	0	75.4833
chr09	151377822	151378022	0.027	0
chr09	151379297	151379497	0.151	0.546154
chr09	151382555	151382755	0.05	86.475
chr09	151384115	151384315	0.428	0.758333
chr09	151441388	151441588	0	91.5429
chr09	151466992	151467192	0	94.4682
chr09	151539154	151539354	0	73.3
chr09	151546766	151546966	0.019	98.4417
chr09	151547847	151548047	0.264	1.34286
chr09	151550064	151550264	0.046	0
chr09	151554438	151554638	0.555	3.21
chr09	151750109	151750309	0.033	94.325
chr09	151868651	151868851	0	93.86
chr09	151995441	151995641	0.209	2.56
chr09	152061117	152061317	0	76.6429
chr09	152099673	152099873	0	68.75
chr09	152105064	152105264	0.47	11.6625
chr09	152131475	152131675	0	92.2
chr09	152185360	152185560	0	95.625
chr09	152203421	152203621	0	99.3538
chr09	152237567	152237767	0.018	90.8
chr09	152292173	152292373	0	85.88
chr09	152300784	152300984	0.084	0
chr09	152305941	152306141	0	79.3444
chr09	152365392	152365592	0.052	87.4
chr09	152366213	152366413	0.031	0
chr09	152366486	152366686	0	0
chr09	152371151	152371351	0.191	1.6
chr09	152436720	152436920	0.076	0
chr09	152437432	152437632	0.093	0
chr09	152477231	152477431	0.949	11.1111
chr09	152482733	152482933	0.082	95.3667
chr09	152484687	152484887	0.724	10
chr09	152484688	152484888	0.725	10
chr09	152518213	152518413	0.169	0
chr09	152693396	152693596	0	98.2222
chr09	152706830	152707030	0.074	0
chr09	152707287	152707487	0	0
chr09	152721011	152721211	0.082	0
chr09	152721117	152721317	0.09	0
chr09	152727407	152727607	0.498	1.41053
chr09	152727410	152727610	0.488	1.41053
chr09	152743445	152743645	0	97.5
chr09	152764989	152765189	0.061	0
chr09	152764999	152765199	0.062	0
chr09	152770328	152770528	0.229	6.25714
chr09	152832654	152832854	0.221	0
chr09	152922428	152922628	0	97.825
chr09	152986487	152986687	0.042	0
chr09	153008984	153009184	0	0
chr09	153048713	153048913	0	96.4571
chr09	153162209	153162409	0	62.55
chr09	153162219	153162419	0	62.55
chr09	153162743	153162943	0.063	0.86
chr09	153163433	153163633	0.327	0
chr09	153197552	153197752	0.932	10.8414
chr09	153226154	153226354	0	95.4444
chr09	153270670	153270870	0.037	77.8
chr09	153285757	153285957	0.005	85.2
chr09	153339164	153339364	0	94.7167
chr09	153340449	153340649	0.24	3.73871
chr09	153420354	153420554	0.238	42.63
chr09	153518352	153518552	0.23	0
chr09	153528705	153528905	0.002	0.835
chr09	153536911	153537111	0	94.9875
chr09	153548151	153548351	0.794	0.906897
chr09	153548317	153548517	0.835	0.2
chr09	153572956	153573156	0.267	0.358333
chr09	153638787	153638987	0.029	90.4095
chr09	153672144	153672344	0.094	1.81818
chr09	153728135	153728335	0.009	90.5
chr09	153737308	153737508	0.095	3.63333
chr09	153737316	153737516	0.093	3.63333
chr09	153759517	153759717	0.683	3.85882
chr09	153759807	153760007	0.385	0.86
chr09	153759864	153760064	0.295	0.525
chr09	153836810	153837010	0.014	87.5333
chr09	153844360	153844560	0.015	93.7778
chr09	153847096	153847296	0.234	1.13158
chr09	153850451	153850651	0.003	1.5
chr09	153857432	153857632	0.084	5
chr09	153860244	153860444	0.016	NA
chr09	153865613	153865813	0.378	1
chr09	153867607	153867807	0	45.25
chr09	153884979	153885179	0.103	37.2167
chr09	153926764	153926964	0.626	9.725
chr09	153927595	153927795	0.005	90.6
chr09	153959411	153959611	0	NA
chr09	153964478	153964678	0.008	93.3333
chr09	153964984	153965184	0	96.1
chr09	153997916	153998116	0.199	0
chr09	154008620	154008820	0.931	3.51429
chr09	154035775	154035975	0.212	0.466667
chr09	154048517	154048717	0.412	0
chr09	154049139	154049339	0.186	0
chr09	154078448	154078648	0.374	0
chr09	154113626	154113826	0.089	0
chr09	154116347	154116547	0.324	0
chr09	154123530	154123730	0	99.4643
chr09	154147428	154147628	0	91.4214
chr09	154170374	154170574	0.256	8.96923
chr09	154175153	154175353	0.151	34.9364
chr09	154175160	154175360	0.147	34.9364
chr09	154177409	154177609	0.074	14.52
chr09	154188483	154188683	0	94.45
chr09	154229290	154229490	0	87.3857
chr09	154235116	154235316	0.043	95.2938
chr09	154290253	154290453	0	70
chr09	154330223	154330423	0	90.75
chr09	154333013	154333213	0.35	1.28
chr09	154358454	154358654	0.186	24.9385
chr09	154427725	154427925	0	84
chr09	154437538	154437738	0.068	96.85
chr09	154464629	154464829	0.123	56.05
chr09	154499865	154500065	0.033	97.14
chr09	154577139	154577339	0.196	0
chr09	154578723	154578923	0.63	2.30769
chr09	154611541	154611741	0.462	27.4611
chr09	154633424	154633624	0.051	5.9
chr09	154635564	154635764	0.036	6.9
chr09	154638134	154638334	0.291	1.93333
chr09	154638233	154638433	0.456	1.84545
chr09	154638309	154638509	0.372	46.7
chr09	154652675	154652875	0.145	24.3125
chr09	154653179	154653379	0.041	70.75
chr09	154737584	154737784	0.415	NA
chr09	154742485	154742685	0	NA
chr09	154950027	154950227	0.024	90.9375
chr09	155053813	155054013	0.138	0
chr09	155103796	155103996	0.01	82.7286
chr09	155261255	155261455	0.027	0
chr09	155354317	155354517	0.457	45.8133
chr09	155354496	155354696	0.799	7.105
chr09	155355370	155355570	0.772	3.4875
chr09	155405042	155405242	0	86.675
chr09	155462353	155462553	0.06	75
chr09	155484754	155484954	0.131	0.75
chr09	155487195	155487395	0	0
chr09	155494105	155494305	0.078	86.7583
chr09	155499476	155499676	0.823	0
chr09	155499616	155499816	0.553	8.95
chr09	155500447	155500647	0.165	2.3
chr09	155508606	155508806	0.732	11.64
chr09	155509318	155509518	0.721	8.27778
chr09	155569490	155569690	0.438	3.3
chr09	155614273	155614473	0.029	72.2222
chr09	155614357	155614557	0.115	16.9857
chr09	155624290	155624490	0.257	96.1
chr09	155697112	155697312	0.224	0
chr09	155697874	155698074	0.56	1.48333
chr09	155697918	155698118	0.561	1.78
chr09	155748273	155748473	0.016	79.03
chr09	155839546	155839746	0	97.2211
chr09	155840498	155840698	0.447	0.661538
chr09	155872390	155872590	0	96.0429
chr09	155904303	155904503	0.329	0
chr09	155921622	155921822	0.035	83.1636
chr09	155950691	155950891	0	97
chr09	155951501	155951701	0.378	5
chr09	155952175	155952375	0.02	98.3333
chr09	155953864	155954064	0	91.4286
chr09	155981939	155982139	0	79.4
chr09	155983087	155983287	0.105	0.484615
chr09	155983223	155983423	0.136	0
chr09	155987056	155987256	0.027	0
chr09	155987786	155987986	0.085	1.99286
chr09	156001050	156001250	0.054	0
chr09	156017170	156017370	0	94.9
chr09	156096907	156097107	0.681	0
chr09	156101658	156101858	0.66	0
chr09	156103732	156103932	0.78	7.69231
chr09	156107000	156107200	0.032	100
chr09	156116315	156116515	0.044	0
chr09	156129730	156129930	0.062	26.14
chr09	156176906	156177106	0.118	0
chr09	156178903	156179103	0.054	46.8909
chr09	156193232	156193432	0.101	0.740741
chr09	156210363	156210563	0	1.66
chr09	156210372	156210572	0	1.66
chr09	156211180	156211380	0.046	91.43
chr09	156211880	156212080	0.125	5.12308
chr09	156239515	156239715	0.089	5.21667
chr09	156259770	156259970	0	95.5225
chr09	156262129	156262329	0.717	1.05714
chr09	156283794	156283994	0.026	64.7
chr09	156287175	156287375	0.008	84.7857
chr09	156336057	156336257	0	92.3
chr09	156446404	156446604	0.068	0
chr09	156598458	156598658	0	88.2
chr09	156604958	156605158	0	36.1125
chr09	156670274	156670474	0.303	0
chr09	156712972	156713172	0.23	50
chr09	156713413	156713613	0.653	4.98667
chr09	156885365	156885565	0.055	97.4
chr09	156948031	156948231	0.081	0.633333
chr09	156950318	156950518	0.054	1.7
chr09	156954753	156954953	0	NA
chr09	157013052	157013252	0.052	95.86
chr09	157070473	157070673	0.114	2.31818
chr09	157071385	157071585	0.088	4.1
chr09	157104342	157104542	0.024	95.3333
chr09	157190739	157190939	0.704	8.33333
chr09	157242479	157242679	0.18	3.84615
chr09	157246593	157246793	0	88.6667
chr09	157265020	157265220	0.007	90.9
chr09	157282496	157282696	0.797	0
chr09	157284525	157284725	0.843	1
chr09	157291485	157291685	0.259	1.67857
chr09	157297716	157297916	0.161	0
chr09	157323646	157323846	0	NA
chr09	157329467	157329667	0.046	0
chr09	157330759	157330959	0	91.1111
chr09	157443164	157443364	0.183	0.72
chr09	157443217	157443417	0.167	0.635294
chr09	157486158	157486358	0.608	18.5267
chr09	157486166	157486366	0.595	18.5267
chr09	157574046	157574246	0.017	33.3333
chr09	157574506	157574706	0.103	0.7
chr09	157574541	157574741	0.096	0.509091
chr09	157583472	157583672	0.275	3.82
chr09	157584028	157584228	0.351	3.25
chr09	157607767	157607967	0.014	92.5
chr09	157690720	157690920	0.039	87.83
chr09	157697780	157697980	0.184	0.625
chr09	157702778	157702978	0	82.6333
chr09	157710422	157710622	0.333	0
chr09	157710852	157711052	0.235	0.422222
chr09	157725009	157725209	0.046	0
chr09	157725389	157725589	0.763	0
chr09	157727841	157728041	0.693	4.51579
chr09	157730738	157730938	0.677	0
chr09	157734757	157734957	0.409	9.7
chr09	157746570	157746770	0.1	0
chr09	157746711	157746911	0.11	1.1381
chr09	157751652	157751852	0.781	0.307143
chr09	157752244	157752444	0.065	0
chr09	157755283	157755483	0.078	100
chr09	157815816	157816016	0.706	25.9143
chr09	157844198	157844398	0.038	37.1429
chr09	157844201	157844401	0.04	37.7833
chr09	157844261	157844461	0.083	19.0571
chr09	157925462	157925662	0.135	20.64
chr09	157939307	157939507	0.035	100
chr09	158013851	158014051	0	0
chr09	158013871	158014071	0	0
chr09	158042316	158042516	0.021	81.44
chr09	158054936	158055136	0.245	32.35
chr09	158057418	158057618	0.48	5.36
chr09	158088118	158088318	0.246	1.28571
chr09	158089392	158089592	0.701	0
chr09	158110039	158110239	0.173	0
chr09	158172656	158172856	0.098	82.7
chr09	158176203	158176403	0.102	0
chr09	158226818	158227018	0.324	2.08333
chr09	158228393	158228593	0.49	1.52857
chr09	158240555	158240755	0.024	96.687
chr09	158249735	158249935	0	87.7
chr09	158286007	158286207	0	71.5833
chr09	158371291	158371491	0.174	2.14286
chr09	158377613	158377813	0.01	84.3667
chr09	158378006	158378206	0.722	1.05714
chr09	158396770	158396970	0	87.05
chr09	158447722	158447922	0.038	0
chr09	158448357	158448557	0.134	0
chr09	158452620	158452820	0	NA
chr09	158452623	158452823	0	NA
chr09	158456988	158457188	0	NA
chr09	158456990	158457190	0	NA
chr09	158541537	158541737	0.053	0
chr09	158541599	158541799	0.048	0.735294
chr09	158544849	158545049	0.025	0
chr09	158546411	158546611	0.052	65.9
chr09	158603376	158603576	0.033	0
chr09	158606981	158607181	0	90.7407
chr09	158635810	158636010	0.214	0
chr09	158657549	158657749	0.064	0
chr09	158697235	158697435	0	53.15
chr09	158810652	158810852	0.289	0.7
chr09	158835384	158835584	0	95.3375
chr09	158835387	158835587	0	95.3375
chr09	158835389	158835589	0	94.6714
chr09	158835770	158835970	0	90.25
chr09	158836868	158837068	0.233	0
chr09	158840160	158840360	0	44.15
chr09	158842740	158842940	0.032	85.6857
chr09	158845895	158846095	0	90.0333
chr09	158848575	158848775	0	42.9
chr09	158875754	158875954	0	93.4615
chr09	158877002	158877202	0.211	0
chr09	158883521	158883721	0.034	23.6111
chr09	158904718	158904918	0	94.64
chr09	158905864	158906064	0	94.72
chr09	158952237	158952437	0.043	11.7778
chr09	159029514	159029714	0.055	14.8143
chr09	159032365	159032565	0	95.35
chr09	159043241	159043441	0.054	77.8
chr09	159045634	159045834	0.136	2.775
chr09	159046628	159046828	0.055	15.5429
chr09	159071336	159071536	0.075	0
chr09	159094711	159094911	0.019	94.0333
chr09	159148239	159148439	0.258	0
chr09	159153191	159153391	0.119	0
chr09	159153513	159153713	0.039	0
chr09	159153520	159153720	0.035	0
chr09	159153531	159153731	0.029	27.2667
chr09	159161034	159161234	0	85.45
chr09	159188066	159188266	0.059	0.88
chr09	159191397	159191597	0.345	3.00625
chr09	159216599	159216799	0.067	0.7
chr09	159219680	159219880	0.138	1.6
chr09	159220498	159220698	0.063	0
chr09	159229140	159229340	0.112	0.616667
chr09	159233778	159233978	0	92.4333
chr09	159252638	159252838	0	75.3667
chr09	159281849	159282049	0.042	87.6
chr09	159283895	159284095	0	97.25
chr09	159314763	159314963	0	NA
chr09	159420874	159421074	0.103	0
chr09	159512924	159513124	0	91.24
chr09	159514119	159514319	0.078	0
chr09	159532175	159532375	0.028	94.3357
chr09	159533382	159533582	0.031	0
chr09	159544897	159545097	0.057	13.2714
chr09	159557782	159557982	0	76
chr09	159576823	159577023	0.046	3.35
chr09	159585047	159585247	0.404	8.40714
chr09	159611140	159611340	0.282	9.87778
chr09	159611142	159611342	0.285	9.87778
chr09	159708849	159709049	0.608	1.3
chr09	159714780	159714980	0.079	1.575
chr09	159817453	159817653	0	0
chr09	159824663	159824863	0	NA
chr09	159835431	159835631	0.179	0
chr09	159835466	159835666	0.154	0
chr09	159835471	159835671	0.151	0
chr09	159835492	159835692	0.151	0
chr09	159835497	159835697	0.152	0
chr09	159835726	159835926	0.783	21.42
chr09	159846590	159846790	0.179	0
chr09	159883106	159883306	0.05	31.2312
chr09	159886244	159886444	0.086	42.1444
chr09	159887055	159887255	0.188	0.925
chr09	159889835	159890035	0.623	0.8
chr09	159905568	159905768	0	96.2421
chr09	159905570	159905770	0	96.2421
chr09	159907486	159907686	0.453	0.821429
chr09	159925406	159925606	0.046	0.7
chr09	159929450	159929650	0.109	0
chr09	159931347	159931547	0.164	0
chr09	159934069	159934269	0.169	0
chr09	159935379	159935579	0.091	49.16
chr09	159942222	159942422	0.71	12.05
chr09	160009841	160010041	0.804	0.91
chr09	160024589	160024789	0.069	92.85
chr09	160057983	160058183	0.029	NA
chr09	160062430	160062630	0.019	48.925
chr09	160065375	160065575	0	95.3444
chr09	160069862	160070062	0	85.4
chr09	160069922	160070122	0	95.8
chr09	160076824	160077024	0.322	0.436364
chr09	160087393	160087593	0.356	0
chr09	160087534	160087734	0.029	2.075
chr09	160088036	160088236	0	75
chr09	160089641	160089841	0.213	12.72
chr09	160090489	160090689	0.051	4.46786
chr09	160092501	160092701	0.427	0
chr09	160093309	160093509	0	59.5333
chr09	160094087	160094287	0.944	0
chr09	160094452	160094652	0.064	80.1647
chr09	160134629	160134829	0.535	0
chr09	160138547	160138747	0.738	6.52
chr09	160139059	160139259	0.492	1.3875
chr09	160157516	160157716	0.232	31.34
chr09	160163070	160163270	0.54	2.07333
chr09	160163694	160163894	0.035	81.15
chr09	160163699	160163899	0.032	83.74
chr09	160168265	160168465	0	90.9
chr09	160168280	160168480	0.002	90.9
chr09	160174146	160174346	0.775	15.35
chr09	160200526	160200726	0.428	0.755556
chr09	160210286	160210486	0	88.4667
chr09	160223920	160224120	0.162	0
chr09	160225399	160225599	0.327	0.454545
chr09	160238555	160238755	0	42.46
chr09	160241308	160241508	0	97.1429
chr09	160325299	160325499	0.078	95.6833
chr09	160325301	160325501	0.077	95.6833
chr09	160329114	160329314	0.028	60.44
chr09	160331259	160331459	0.002	92.325
chr09	160336422	160336622	0.011	96.2
chr09	160352564	160352764	0.034	1.78571
chr09	160362688	160362888	0.786	0.43
chr09	160395427	160395627	0.067	92.4091
chr09	160403419	160403619	0.045	0
chr09	160404269	160404469	0.334	0
chr09	160407312	160407512	0.065	1.82
chr09	160412879	160413079	0.083	16.375
chr09	160413771	160413971	0.111	0
chr09	160413779	160413979	0.1	0
chr09	160414024	160414224	0	1
chr09	160414638	160414838	0.706	4.41176
chr09	160415830	160416030	0.216	0
chr09	160415915	160416115	0.402	2.85714
chr09	160469253	160469453	0.527	0.314815
chr09	160474335	160474535	0.878	0
chr09	160614930	160615130	0	89.68
chr09	160625938	160626138	0.011	87.3688
chr09	160662557	160662757	0	85.7
chr09	160671462	160671662	0	100
chr09	160708103	160708303	0.28	0
chr09	160710241	160710441	0.786	1.5
chr09	160723984	160724184	0	82.4167
chr09	160727824	160728024	0	92.3
chr09	160727835	160728035	0	92.3
chr09	160762392	160762592	0.05	94.8667
chr09	160796072	160796272	0.012	75.1167
chr09	160805839	160806039	0.007	95.775
chr09	160812469	160812669	0	87.475
chr09	160833750	160833950	0.501	12.6357
chr09	160854788	160854988	0	77.5
chr09	160884594	160884794	0	95.7714
chr09	160975726	160975926	0.057	30.42
chr09	160980888	160981088	0	93.513
chr09	160998161	160998361	0.021	93.8
chr09	161008772	161008972	0	80.45
chr09	161050712	161050912	0.909	1.02692
chr09	161071726	161071926	0	81.25
chr09	161113504	161113704	0	89.8667
chr09	161138453	161138653	0.078	69.0333
chr09	161163421	161163621	0.052	42.58
chr09	161245631	161245831	0.063	85.7
chr09	161245639	161245839	0.063	85.2875
chr09	161262635	161262835	0.014	96.2636
chr09	161271431	161271631	0.003	NA
chr09	161303329	161303529	0	NA
chr09	161308146	161308346	0.49	0.477778
chr09	161506791	161506991	0.003	66.9818
chr09	161578669	161578869	0	84.525
chr09	161672336	161672536	0.008	97.8286
chr09	161678697	161678897	0.015	95.5
chr09	161754177	161754377	0	73.8143
chr09	161760665	161760865	0.149	2.65
chr09	161776224	161776424	0	94.4
chr09	161776682	161776882	0	77.0833
chr09	161782418	161782618	0	95.2
chr09	161785322	161785522	0	98.75
chr09	161785496	161785696	0.059	95.5
chr09	161808582	161808782	0	85.7778
chr09	161894622	161894822	0.008	0
chr09	161902461	161902661	0.06	23.62
chr09	162026108	162026308	0.063	0
chr09	162041294	162041494	0.122	0
chr09	162042528	162042728	0.062	12.5
chr09	162045556	162045756	0.488	6.26667
chr09	162061638	162061838	0	97.6333
chr09	162062486	162062686	0.003	0
chr09	162064681	162064881	0.323	0
chr09	162150031	162150231	0.07	95.7857
chr09	162232887	162233087	0.308	1.03333
chr09	162256538	162256738	0	96.9118
chr09	162259772	162259972	0.045	95.7
chr09	162267131	162267331	0	0
chr09	162270802	162271002	0	90.2222
chr09	162270811	162271011	0	90.9091
chr09	162655720	162655920	0.315	44.5867
chr09	162675403	162675603	0.044	82.1727
chr09	162709679	162709879	0	NA
chr09	162739141	162739341	0	97.2
chr09	162887144	162887344	0	93.775
chr09	162894771	162894971	0	21.7667
chr10	22022	22222	0.037	85.1421
chr10	129525	129725	0.705	32.2375
chr10	354281	354481	0	91.1222
chr10	529724	529924	0	98.525
chr10	583096	583296	0	NA
chr10	648119	648319	0.006	95.6444
chr10	648636	648836	0.119	0
chr10	783798	783998	0.249	4.47
chr10	786765	786965	0.548	0.48
chr10	819298	819498	0	71.9
chr10	820280	820480	0.076	2.048
chr10	822591	822791	0.198	0
chr10	824709	824909	0.396	2.46667
chr10	898106	898306	0	89.0375
chr10	900078	900278	0.021	83.9111
chr10	927411	927611	0.501	65.15
chr10	927455	927655	0.323	75.7
chr10	1019042	1019242	0	91.1
chr10	1067424	1067624	0.075	53.55
chr10	1244106	1244306	0	85.5556
chr10	1247586	1247786	0.016	0
chr10	1262168	1262368	0.324	0
chr10	1352930	1353130	0.01	6.75455
chr10	1431099	1431299	0.142	0
chr10	1431107	1431307	0.142	0
chr10	1437634	1437834	0.383	1.12
chr10	1460194	1460394	0.015	0
chr10	1462996	1463196	0	66.65
chr10	1464537	1464737	0.625	4.54286
chr10	1476428	1476628	0.86	10.9
chr10	1525924	1526124	0.279	0
chr10	1534834	1535034	0.008	92.6286
chr10	1550380	1550580	0.27	16.7818
chr10	1550381	1550581	0.269	16.7818
chr10	1550382	1550582	0.269	12.9571
chr10	1550412	1550612	0.256	4.25263
chr10	1550811	1551011	0.031	87.8833
chr10	1551153	1551353	0.019	3
chr10	1551714	1551914	0.11	0
chr10	1552078	1552278	0.074	0
chr10	1558233	1558433	0.005	95.35
chr10	1566817	1567017	0.07	0
chr10	1567093	1567293	0.063	NA
chr10	1573034	1573234	0.054	0
chr10	1649755	1649955	0.042	0
chr10	1650333	1650533	0.201	0
chr10	1651053	1651253	0.021	77.925
chr10	1655932	1656132	0.099	0
chr10	1656861	1657061	0.151	65.7143
chr10	1701566	1701766	0	NA
chr10	1764216	1764416	0.445	18.0429
chr10	1934191	1934391	0.413	1.24348
chr10	1950563	1950763	0.007	96
chr10	1964554	1964754	0	84.8
chr10	1997062	1997262	0.003	0
chr10	1998388	1998588	0.045	3.18182
chr10	2005342	2005542	0	0
chr10	2007566	2007766	0.072	60.25
chr10	2010292	2010492	0.159	0
chr10	2151590	2151790	0	100
chr10	2178926	2179126	0.083	0
chr10	2223109	2223309	0.633	0.922222
chr10	2229917	2230117	0	98.7
chr10	2268933	2269133	0.209	0
chr10	2269988	2270188	0.107	0
chr10	2279838	2280038	0	98.8
chr10	2310531	2310731	0.574	2.78333
chr10	2310748	2310948	0.504	1.30769
chr10	2310989	2311189	0.181	1.97059
chr10	2312884	2313084	0.457	0
chr10	2312950	2313150	0.464	0
chr10	2334827	2335027	0	92.5667
chr10	2338336	2338536	0.017	92.7333
chr10	2391632	2391832	0.009	75.025
chr10	2392351	2392551	0	92.9
chr10	2393220	2393420	0.042	1.11111
chr10	2396403	2396603	0.134	85.55
chr10	2398196	2398396	0	3.35
chr10	2471586	2471786	0	95.42
chr10	2510859	2511059	0.065	90
chr10	2519831	2520031	0.398	0
chr10	2524114	2524314	0.132	4.175
chr10	2558007	2558207	0.051	0.59375
chr10	2605500	2605700	0.36	25.2556
chr10	2614432	2614632	0	80.35
chr10	2656999	2657199	0	84.6
chr10	2703252	2703452	0.019	0
chr10	2709422	2709622	0.062	4.3
chr10	2713430	2713630	0	11.5
chr10	2714389	2714589	0.019	59.8937
chr10	2716030	2716230	0.158	32.6571
chr10	2728099	2728299	0.426	0
chr10	2733731	2733931	0.198	0
chr10	2733941	2734141	0.164	0.4
chr10	2813934	2814134	0.062	23.8
chr10	2821468	2821668	0.506	0.323077
chr10	2821476	2821676	0.504	1.28462
chr10	2822840	2823040	0.079	0.4625
chr10	2837045	2837245	0	93.12
chr10	2838529	2838729	0.068	55.65
chr10	2928889	2929089	0	94.15
chr10	2987152	2987352	0	61.5
chr10	2989089	2989289	0.06	0
chr10	3241259	3241459	0	NA
chr10	3398397	3398597	0.061	8.22857
chr10	3452488	3452688	0	NA
chr10	3512978	3513178	0.058	92.437
chr10	3537224	3537424	0.325	0
chr10	3539511	3539711	0.327	0
chr10	3540947	3541147	0.169	44.325
chr10	3611893	3612093	0.004	100
chr10	3705103	3705303	0.009	94
chr10	3736452	3736652	0.079	87.52
chr10	3758870	3759070	0.11	0
chr10	3758905	3759105	0.162	0
chr10	3767421	3767621	0.095	1.14545
chr10	3771185	3771385	0.446	0
chr10	3773784	3773984	0.11	1.26667
chr10	3773809	3774009	0.131	0.95
chr10	3790625	3790825	0.081	6.35833
chr10	3791781	3791981	0.034	0
chr10	3792211	3792411	0.212	0
chr10	3867755	3867955	0	87.6714
chr10	3976407	3976607	0.375	1.90714
chr10	4008013	4008213	0.173	0
chr10	4039365	4039565	0	80.02
chr10	4046476	4046676	0	0
chr10	4048182	4048382	0	100
chr10	4048589	4048789	0	100
chr10	4061291	4061491	0.028	92.08
chr10	4062614	4062814	0.033	18.15
chr10	4066119	4066319	0.206	16.4333
chr10	4116040	4116240	0	82.42
chr10	4170419	4170619	0.3	1.75
chr10	4197537	4197737	0.883	1.95
chr10	4197723	4197923	0.961	4.44444
chr10	4198199	4198399	0	0
chr10	4209262	4209462	0.787	0.833333
chr10	4218780	4218980	0	96.8
chr10	4222111	4222311	0.504	16.6667
chr10	4222343	4222543	0.689	0
chr10	4223158	4223358	0.788	20.625
chr10	4234016	4234216	0	64.3
chr10	4269214	4269414	0.054	0
chr10	4278592	4278792	0.319	0
chr10	4279211	4279411	0.369	0
chr10	4280123	4280323	0.325	0
chr10	4280875	4281075	0.587	0
chr10	4318290	4318490	0	89.54
chr10	4355143	4355343	0.269	1.3
chr10	4588917	4589117	0.152	0.947368
chr10	4591526	4591726	0.162	0
chr10	4593102	4593302	0.051	0
chr10	4594850	4595050	0	93.8333
chr10	4600165	4600365	0.043	20.15
chr10	4612022	4612222	0.051	27.225
chr10	4661858	4662058	0	0
chr10	4662749	4662949	0.048	1.28333
chr10	4664359	4664559	0.111	0
chr10	4665429	4665629	0.415	0.9625
chr10	4668496	4668696	0.177	0.895238
chr10	4671340	4671540	0.539	0.484615
chr10	4671853	4672053	0.595	2.96316
chr10	4719596	4719796	0	91.3211
chr10	4770599	4770799	0	93.0667
chr10	4771183	4771383	0.589	0
chr10	4926394	4926594	0	92.9136
chr10	4931245	4931445	0.225	0
chr10	4947560	4947760	0.103	0
chr10	4949483	4949683	0.027	99.3444
chr10	4961242	4961442	0.124	NA
chr10	5017134	5017334	0.533	6.07273
chr10	5029221	5029421	0	40.9167
chr10	5031972	5032172	0	88.9
chr10	5103218	5103418	0	87.4846
chr10	5111122	5111322	0.654	0.663158
chr10	5113707	5113907	0.076	0
chr10	5217502	5217702	0	50.7
chr10	5295095	5295295	0	93.32
chr10	5353878	5354078	0.654	0
chr10	5358824	5359024	0.143	20.8375
chr10	5487887	5488087	0.021	0
chr10	5489363	5489563	0	94.812
chr10	5561653	5561853	0	91.44
chr10	5568607	5568807	0.122	0.24
chr10	5604352	5604552	0	87.3389
chr10	5649612	5649812	0	92.7286
chr10	5653096	5653296	0.165	0
chr10	5653447	5653647	0.176	0
chr10	5666085	5666285	0.116	1.85
chr10	5666999	5667199	0.296	1.6
chr10	5670719	5670919	0.27	0
chr10	5823420	5823620	0	93.31
chr10	5857937	5858137	0.309	0.961538
chr10	5908739	5908939	0	84.4333
chr10	5942493	5942693	0	82.35
chr10	5978634	5978834	0.113	0
chr10	6002288	6002488	0.338	2.38571
chr10	6007183	6007383	0.036	0
chr10	6007715	6007915	0.224	1.4
chr10	6008168	6008368	0.342	2.91333
chr10	6011842	6012042	0.31	1.93636
chr10	6196470	6196670	0.174	0.56
chr10	6197035	6197235	0.719	8.24
chr10	6197067	6197267	0.728	7.06
chr10	6208004	6208204	0.029	97.88
chr10	6338538	6338738	0.21	32.1429
chr10	6343544	6343744	0.924	0
chr10	6343903	6344103	0.025	73.3333
chr10	6343913	6344113	0.022	73.3333
chr10	6345631	6345831	0	93.5136
chr10	6542728	6542928	0.248	0
chr10	6542920	6543120	0.191	1.42857
chr10	6544092	6544292	0.534	28.18
chr10	6733853	6734053	0	71.9714
chr10	6806446	6806646	0.357	0.6
chr10	6818508	6818708	0.008	54
chr10	6825059	6825259	0.455	3.9
chr10	7257733	7257933	0.212	26.025
chr10	7258415	7258615	0	95.3412
chr10	7274266	7274466	0.151	8.32857
chr10	7280012	7280212	0.009	39.98
chr10	7291316	7291516	0.18	2.56
chr10	7373903	7374103	0.1	0
chr10	7400825	7401025	0.139	3.44
chr10	7478091	7478291	0	87.5
chr10	7478444	7478644	0	91.1083
chr10	7742534	7742734	0.023	85.7
chr10	7747679	7747879	0.159	5.7
chr10	7776738	7776938	0.267	2.05455
chr10	8173157	8173357	0	74.4222
chr10	8248171	8248371	0.366	0
chr10	8251526	8251726	0.6	3.3
chr10	8536611	8536811	0.164	11.4286
chr10	8537726	8537926	0.464	0
chr10	8578696	8578896	0	92.4833
chr10	8604486	8604686	0.046	0.514286
chr10	8610608	8610808	0.02	0
chr10	8610609	8610809	0.021	0
chr10	8610613	8610813	0.025	0
chr10	8610626	8610826	0.04	0
chr10	8753472	8753672	0.069	0.8
chr10	8823678	8823878	0	89.5
chr10	8836636	8836836	0	85.8391
chr10	8836637	8836837	0	85.5909
chr10	8837482	8837682	0.024	89.39
chr10	8839117	8839317	0	82.0167
chr10	8966859	8967059	0.043	85.4556
chr10	8972792	8972992	0	98.0333
chr10	9024245	9024445	0	NA
chr10	9064354	9064554	0.014	68.0667
chr10	9092837	9093037	0	94.8
chr10	9189610	9189810	0.539	0.4
chr10	9230331	9230531	0.04	3.2
chr10	9235220	9235420	0.238	24.2
chr10	9370493	9370693	0.869	9.00909
chr10	9370551	9370751	0.63	12.3875
chr10	9370711	9370911	0.051	98.4833
chr10	9416718	9416918	0.115	0
chr10	9420566	9420766	0.04	7.24167
chr10	9420569	9420769	0.038	7.24167
chr10	9422692	9422892	0	77.5
chr10	9423290	9423490	0.028	65.1
chr10	9423291	9423491	0.028	65.1
chr10	9430679	9430879	0.308	52.2222
chr10	9432002	9432202	0.722	0.683333
chr10	9525161	9525361	0	85.5636
chr10	9568503	9568703	0	72.3375
chr10	9620165	9620365	0.026	0.8
chr10	9634469	9634669	0	97.3563
chr10	9669006	9669206	0.026	71.7789
chr10	9677139	9677339	0.031	75
chr10	9683879	9684079	0.037	81.4
chr10	9783427	9783627	0.041	83.35
chr10	10023264	10023464	0.277	0.466667
chr10	10144200	10144400	0.14	0
chr10	10183131	10183331	0	89.8812
chr10	10240850	10241050	0.396	0
chr10	10240948	10241148	0.238	0
chr10	10241872	10242072	0.258	76.64
chr10	10245809	10246009	0.471	0.311765
chr10	10247297	10247497	0.383	0.466667
chr10	10249122	10249322	0.56	39.0875
chr10	10257667	10257867	0	94.025
chr10	10307768	10307968	0.577	9.57143
chr10	10311599	10311799	0.003	94.85
chr10	10325547	10325747	0.052	96.05
chr10	10412939	10413139	0	0.33
chr10	10416547	10416747	0.205	0.916667
chr10	10427096	10427296	0.212	12.2182
chr10	10429180	10429380	0.02	5.25
chr10	10449052	10449252	0	89.475
chr10	10456320	10456520	0.031	94.5667
chr10	10456733	10456933	0.036	84.6
chr10	10467787	10467987	0.026	86
chr10	10474279	10474479	0	0
chr10	10484209	10484409	0.156	41.6667
chr10	10509837	10510037	0	81.725
chr10	10534392	10534592	0.081	4.95
chr10	10548753	10548953	0	89.9
chr10	10632070	10632270	0	93.1875
chr10	10668962	10669162	0	NA
chr10	10671650	10671850	0.026	93.1
chr10	10697767	10697967	0.064	17.7857
chr10	10702426	10702626	0	88
chr10	10785221	10785421	0	94.0833
chr10	10833719	10833919	0	90
chr10	10841137	10841337	0	91.3
chr10	10906190	10906390	0.049	1
chr10	10933258	10933458	0	88.8714
chr10	11263922	11264122	0.009	60.0167
chr10	11264103	11264303	0.064	0
chr10	11309630	11309830	0.047	86.6667
chr10	11525713	11525913	0.048	85.3
chr10	11527547	11527747	0	69.125
chr10	11543790	11543990	0	75.4333
chr10	11676419	11676619	0.006	48.15
chr10	11680112	11680312	0.641	2.30667
chr10	11741338	11741538	0.044	56.48
chr10	11872542	11872742	0	93.825
chr10	11971647	11971847	0.379	0.264286
chr10	12248986	12249186	0	NA
chr10	12248994	12249194	0	NA
chr10	12276024	12276224	0.045	6.9
chr10	12277608	12277808	0.611	8.40909
chr10	12277613	12277813	0.603	9.25
chr10	12337984	12338184	0	95.825
chr10	12359645	12359845	0.686	1.35385
chr10	12525120	12525320	0.367	0
chr10	12529740	12529940	0	80
chr10	12561325	12561525	0.033	98.7556
chr10	12661083	12661283	0.018	90.01
chr10	12697234	12697434	0	1.4
chr10	12711795	12711995	0	76.9
chr10	12722705	12722905	0	NA
chr10	13106230	13106430	0.093	0
chr10	13109762	13109962	0	80.2875
chr10	13127503	13127703	0.022	100
chr10	13450610	13450810	0.032	43.675
chr10	13503633	13503833	0.265	0
chr10	13514298	13514498	0.005	82.5667
chr10	13514299	13514499	0.005	82.5667
chr10	13554250	13554450	0	0
chr10	13585566	13585766	0	91.2
chr10	13590704	13590904	0.02	63.5
chr10	13612085	13612285	0	92.3
chr10	13657993	13658193	0	94.65
chr10	13678462	13678662	0.02	75.3667
chr10	13785520	13785720	0.02	0
chr10	13890679	13890879	0	NA
chr10	13952160	13952360	0.323	0
chr10	13955863	13956063	0.037	0
chr10	14245809	14246009	0.586	0
chr10	14391680	14391880	0.711	16.2267
chr10	14417884	14418084	0.421	1.9
chr10	14449576	14449776	0.559	0
chr10	14450837	14451037	0.662	5
chr10	14454310	14454510	0	93.8
chr10	14455538	14455738	0	75.625
chr10	14492286	14492486	0.063	0
chr10	14503223	14503423	0.237	0
chr10	14504264	14504464	0	0
chr10	14630900	14631100	0.122	2.1625
chr10	14672974	14673174	0.07	11.1667
chr10	14822492	14822692	0.057	17.7667
chr10	14882385	14882585	0	14.2857
chr10	14884999	14885199	0.107	19.48
chr10	15074364	15074564	0	0
chr10	15084858	15085058	0.071	1.525
chr10	15085401	15085601	0.598	14.2917
chr10	15085712	15085912	0.107	91.6667
chr10	15097002	15097202	0.017	92.0154
chr10	15117034	15117234	0	95.115
chr10	15166365	15166565	0	84.4909
chr10	15307024	15307224	0	97.9
chr10	15404556	15404756	0.002	91.5
chr10	15484634	15484834	0.763	4.53889
chr10	15488785	15488985	0.003	1.4
chr10	15488793	15488993	0.001	1.4
chr10	15644032	15644232	0.027	0
chr10	15875098	15875298	0	96.84
chr10	15899294	15899494	0.166	0
chr10	15904949	15905149	0.024	78.3333
chr10	15997589	15997789	0	NA
chr10	16325061	16325261	0.528	0
chr10	16491563	16491763	0	NA
chr10	16491566	16491766	0	NA
chr10	16491576	16491776	0	NA
chr10	16544458	16544658	0.149	2.2
chr10	16570770	16570970	0	98.1
chr10	16701039	16701239	0.729	0.764
chr10	16728593	16728793	0	90.5
chr10	17192923	17193123	0.02	84.7286
chr10	17197629	17197829	0.054	42
chr10	17424705	17424905	0.03	95.0926
chr10	17572405	17572605	0	85.7323
chr10	17612434	17612634	0.142	0.71875
chr10	17689357	17689557	0	66.6667
chr10	17721218	17721418	0	90.5357
chr10	17766470	17766670	0.017	81.15
chr10	17799780	17799980	0.797	1.16
chr10	17826418	17826618	0	74.085
chr10	17851638	17851838	0	49.1333
chr10	18188151	18188351	0	95.7172
chr10	18393210	18393410	0.288	0
chr10	18416160	18416360	0	1.2
chr10	18748778	18748978	0.018	91.7143
chr10	18751564	18751764	0.018	97.1
chr10	18754512	18754712	0.012	96.7
chr10	18759452	18759652	0.288	0
chr10	18817726	18817926	0.257	0.4
chr10	18856814	18857014	0.03	93.75
chr10	19442064	19442264	0	82.6
chr10	19513870	19514070	0	85.175
chr10	19545028	19545228	0.063	34.6375
chr10	19551253	19551453	0	72.9
chr10	19552011	19552211	0.011	90.2583
chr10	19573875	19574075	0.126	1.075
chr10	19576501	19576701	0.513	0
chr10	19718831	19719031	0.047	1.96667
chr10	19789697	19789897	0.034	93.52
chr10	19792733	19792933	0.502	37.9625
chr10	19808633	19808833	0	79.65
chr10	19823444	19823644	0.017	95.6833
chr10	19842487	19842687	0	NA
chr10	19912004	19912204	0.02	2.51667
chr10	20333737	20333937	0.048	87.5857
chr10	20477695	20477895	0	91.85
chr10	20597073	20597273	0	94.5385
chr10	20599818	20600018	0.542	2.4375
chr10	20603212	20603412	0	91.34
chr10	20604223	20604423	0.022	97.7381
chr10	20604407	20604607	0.002	96.6636
chr10	20604678	20604878	0.043	94.9
chr10	20628930	20629130	0.017	96.4
chr10	20730044	20730244	0	92.6174
chr10	20875645	20875845	0	93.8333
chr10	21144808	21145008	0	85.1765
chr10	21789119	21789319	0	83.9
chr10	21841249	21841449	0.359	5.14286
chr10	21954412	21954612	0.588	3.77368
chr10	22005198	22005398	0.671	3.27778
chr10	22071842	22072042	0.008	66.55
chr10	22142505	22142705	0.163	0
chr10	22146987	22147187	0.107	6.25
chr10	22237265	22237465	0.224	2.66667
chr10	22376203	22376403	0.035	63.8667
chr10	22424631	22424831	0	20
chr10	22551900	22552100	0.165	0.95
