## Supplemental Tables for "The regulatory potential of transposable elements in maize" (part 29 of 29)

### Sheet: SuppTable17_Insertions_ATAC_and (continued)
seqid	re_start	re_end	FE_cov_score	mean_mCpG
chr10	22553296	22553496	0	88.3286
chr10	22559420	22559620	0.229	0.45
chr10	22624334	22624534	0.052	0.7
chr10	22635348	22635548	0	0
chr10	22703030	22703230	0.183	22.9125
chr10	22747207	22747407	0.038	91.1053
chr10	22833531	22833731	0	96.8143
chr10	22872787	22872987	0	29.1286
chr10	22958453	22958653	0.022	84.4
chr10	22966152	22966352	0.049	0
chr10	22990932	22991132	0	94.9125
chr10	23071260	23071460	0	86
chr10	23171487	23171687	0.014	97.3714
chr10	23219941	23220141	0.029	94.3
chr10	23221382	23221582	0	92.9
chr10	23270932	23271132	0.069	1.65556
chr10	23344361	23344561	0.088	93.5043
chr10	23424046	23424246	0	81.575
chr10	23440850	23441050	0.086	83.35
chr10	23483709	23483909	0	92.08
chr10	23487973	23488173	0.025	77.7333
chr10	23510843	23511043	0.07	0.728571
chr10	23516954	23517154	0	95.5
chr10	23709930	23710130	0	94.4333
chr10	24049997	24050197	0.2	53.3333
chr10	24116880	24117080	0	93.125
chr10	24361432	24361632	0.018	76.9333
chr10	24791793	24791993	0	84.4769
chr10	24799509	24799709	0	97.3818
chr10	25002030	25002230	0.203	0
chr10	25037084	25037284	0	93.55
chr10	25038993	25039193	0.064	26.02
chr10	25056124	25056324	0	77.7667
chr10	25081016	25081216	0	59.4429
chr10	25342422	25342622	0.041	88.9474
chr10	25427527	25427727	0.182	1.85
chr10	25583022	25583222	0	75.025
chr10	25773628	25773828	0	88
chr10	25787391	25787591	0.031	88.275
chr10	26128707	26128907	0.005	5.6
chr10	26617087	26617287	0	82
chr10	26701382	26701582	0	100
chr10	26708807	26709007	0.017	NA
chr10	26757163	26757363	0	85.2667
chr10	26757424	26757624	0	87.7125
chr10	26925006	26925206	0	98.82
chr10	26976106	26976306	0	87.5
chr10	27029127	27029327	0	NA
chr10	27093709	27093909	0.036	94.5455
chr10	27112210	27112410	0.336	2.8
chr10	27213563	27213763	0	92.9667
chr10	27215794	27215994	0	96.835
chr10	27355773	27355973	0	96.5
chr10	27363922	27364122	0	96.2742
chr10	27368985	27369185	0.732	1.41875
chr10	27369241	27369441	0.132	1.8
chr10	27590884	27591084	0	90.24
chr10	27602278	27602478	0.024	93.2778
chr10	27641694	27641894	0	99.4813
chr10	27688406	27688606	0	93.0091
chr10	27957785	27957985	0.714	0
chr10	28130310	28130510	0	4.175
chr10	28198502	28198702	0.12	18.95
chr10	28338434	28338634	0.036	93.7417
chr10	28694607	28694807	0.595	4.62778
chr10	28694610	28694810	0.594	4.9
chr10	28852188	28852388	0.118	0
chr10	28937363	28937563	0	76.45
chr10	29677459	29677659	0	99.7313
chr10	30080599	30080799	0.422	2.24615
chr10	30102531	30102731	0	96.3
chr10	30783754	30783954	0.392	0.725
chr10	31100452	31100652	0	86.1286
chr10	31275712	31275912	0	48.1
chr10	31276579	31276779	0.052	0.165217
chr10	31564934	31565134	0.034	83.0214
chr10	32695386	32695586	0.143	0
chr10	33743440	33743640	0.835	2.86429
chr10	33940336	33940536	0.102	0
chr10	34534757	34534957	0	94.3857
chr10	35077849	35078049	0.844	0.588889
chr10	35608331	35608531	0.766	0.770833
chr10	36164593	36164793	0.149	1.3
chr10	36165903	36166103	0.062	53.125
chr10	36584454	36584654	0	93.4909
chr10	37826162	37826362	0	86.1444
chr10	37863417	37863617	0.312	0
chr10	38225596	38225796	0	95.175
chr10	38669551	38669751	0.008	83.325
chr10	38713322	38713522	0.046	98.9
chr10	39278719	39278919	0.643	2.6
chr10	39926873	39927073	0	90.9
chr10	40333660	40333860	0.929	11.3667
chr10	40376835	40377035	0.03	95.23
chr10	40426166	40426366	0.03	7.53333
chr10	40490586	40490786	0	86.0182
chr10	41878062	41878262	0	87.6857
chr10	43259984	43260184	0	78.2
chr10	43351353	43351553	0.021	69.48
chr10	43470053	43470253	0	87.7462
chr10	44610862	44611062	0.083	94.2818
chr10	44725490	44725690	0	82.75
chr10	45287189	45287389	0	91.4909
chr10	45974056	45974256	0	75.6875
chr10	46544333	46544533	0	92.2176
chr10	46609736	46609936	0.003	90.3
chr10	47768462	47768662	0.357	2.50833
chr10	49200672	49200872	0	92.35
chr10	49202795	49202995	0.099	1.125
chr10	49853028	49853228	0	90.1667
chr10	50241929	50242129	0	84.95
chr10	50319882	50320082	0.514	2.66522
chr10	50699384	50699584	0.032	0
chr10	50786112	50786312	0.039	94.15
chr10	51066851	51067051	0	NA
chr10	51257627	51257827	0	72
chr10	51622564	51622764	0.118	91.9125
chr10	52686962	52687162	0	89.32
chr10	53165522	53165722	0	47.1
chr10	54427738	54427938	0.093	96.0714
chr10	54553835	54554035	0.173	0
chr10	54699333	54699533	0	92.4571
chr10	55300635	55300835	0	82.35
chr10	55394824	55395024	0.027	68.55
chr10	55421741	55421941	0.053	88.4286
chr10	55424658	55424858	0.101	0.225
chr10	55888443	55888643	0	94.6
chr10	55889687	55889887	0.032	94.05
chr10	56372757	56372957	0.04	87.7769
chr10	56374915	56375115	0.87	7.37826
chr10	56475288	56475488	0.811	0
chr10	57154352	57154552	0.569	0
chr10	57941207	57941407	0.005	85.4714
chr10	58397111	58397311	0.101	0
chr10	58827302	58827502	0.854	0
chr10	59164535	59164735	0	95.42
chr10	59304564	59304764	0	95.225
chr10	59476683	59476883	0	82.4
chr10	59476692	59476892	0	82.4
chr10	59993523	59993723	1	16.275
chr10	60541721	60541921	0	90.3667
chr10	60833767	60833967	0.08	0.6
chr10	60894553	60894753	0.186	35.2
chr10	60899859	60900059	0.144	20
chr10	60899971	60900171	0.415	0
chr10	61046122	61046322	0.054	20.2667
chr10	61122668	61122868	0.559	1.14286
chr10	61144391	61144591	0	86.1
chr10	61157957	61158157	0.14	0.933333
chr10	61341189	61341389	0.418	0
chr10	61533092	61533292	0.994	2.85455
chr10	61727959	61728159	0.001	96.3
chr10	61783366	61783566	0.017	80.5385
chr10	61799619	61799819	0.4	0.310526
chr10	62123177	62123377	0.121	78.95
chr10	62240936	62241136	0	96.86
chr10	62466746	62466946	0	88.6462
chr10	63261619	63261819	0	NA
chr10	63387131	63387331	0	NA
chr10	63522326	63522526	0.091	0
chr10	63523391	63523591	0.045	0.86
chr10	63837126	63837326	0	76.9143
chr10	64159101	64159301	0.269	0.26875
chr10	64399682	64399882	0.006	79.06
chr10	64686051	64686251	0	77.0667
chr10	64901955	64902155	0	94.4
chr10	64910803	64911003	0	79.4
chr10	65217581	65217781	0.224	1.7
chr10	65329656	65329856	0	68.525
chr10	65551778	65551978	0.114	48.5
chr10	65554469	65554669	0.088	1.4375
chr10	65555634	65555834	0.088	2.5
chr10	65613259	65613459	0.05	97.25
chr10	65876178	65876378	0.026	92.65
chr10	66410433	66410633	0	94.7
chr10	66500456	66500656	0.958	1.184
chr10	66501618	66501818	0.141	89.2
chr10	66503451	66503651	0.885	3.2
chr10	66700033	66700233	0.137	0.8
chr10	66701640	66701840	0.117	4.3
chr10	67043461	67043661	0	72.7
chr10	67260479	67260679	0.139	0.923077
chr10	67263316	67263516	0.095	0.85
chr10	67407457	67407657	0.019	85.7
chr10	67685194	67685394	0	78.3
chr10	67685203	67685403	0	78.3
chr10	67781453	67781653	0	90.885
chr10	67781462	67781662	0	92.0105
chr10	67859754	67859954	0.068	59.35
chr10	67859806	67860006	0.173	46.9615
chr10	67861181	67861381	0.827	7.39
chr10	68394820	68395020	0	91.35
chr10	68482021	68482221	0	NA
chr10	68655400	68655600	0	100
chr10	69023092	69023292	0.419	0.455556
chr10	69090720	69090920	0	85.28
chr10	69468608	69468808	0	74.675
chr10	69472021	69472221	0.583	0
chr10	69472725	69472925	0.047	0.84
chr10	69613490	69613690	0.526	14.86
chr10	69613702	69613902	0.653	2.10588
chr10	69796190	69796390	0.01	96.4111
chr10	69936231	69936431	0.178	1.2
chr10	69961857	69962057	0	93.3
chr10	69966824	69967024	0	88.9455
chr10	69986349	69986549	0	98.525
chr10	70011572	70011772	0.033	0
chr10	70193576	70193776	0	95.125
chr10	70204986	70205186	0.066	0.42
chr10	70233655	70233855	0.014	95.2
chr10	70234098	70234298	0	97.832
chr10	70604131	70604331	0.017	83.85
chr10	70609140	70609340	0.456	25.225
chr10	70627445	70627645	0.089	1.425
chr10	70697556	70697756	0	6.285
chr10	70697559	70697759	0	6.285
chr10	70767194	70767394	0.424	0
chr10	70802845	70803045	0.072	95.87
chr10	70806860	70807060	0	92.1333
chr10	71036207	71036407	0	55.625
chr10	71036449	71036649	0.232	0
chr10	71036458	71036658	0.236	0
chr10	71038974	71039174	0	77.2333
chr10	71191049	71191249	0	NA
chr10	71246474	71246674	0.086	0
chr10	71332489	71332689	0.088	0
chr10	71336222	71336422	0.096	0
chr10	71536176	71536376	0	56.3167
chr10	71645697	71645897	0	82.8091
chr10	71910228	71910428	0.395	0.572727
chr10	71938634	71938834	0.08	96.68
chr10	71992965	71993165	0.024	94.3056
chr10	72047213	72047413	0	NA
chr10	72069231	72069431	0.082	26.45
chr10	72156651	72156851	0.125	92.3
chr10	72156813	72157013	0.628	12.8364
chr10	72196768	72196968	0.166	1.075
chr10	72197072	72197272	0.005	NA
chr10	72291264	72291464	0	95.8
chr10	72418879	72419079	0.179	0.842857
chr10	72419539	72419739	0.049	0.636
chr10	72454033	72454233	0.049	22.45
chr10	72547550	72547750	0.412	3.94615
chr10	72616612	72616812	0	96.775
chr10	72616615	72616815	0	96.775
chr10	72619660	72619860	0	85.125
chr10	72619677	72619877	0	85.125
chr10	72620490	72620690	0.689	0.5375
chr10	72674995	72675195	0.045	29.8
chr10	72723517	72723717	0	91.975
chr10	72818295	72818495	0.125	0
chr10	72819990	72820190	0	90
chr10	72895997	72896197	0	91.2636
chr10	72921468	72921668	0.016	87.3846
chr10	73086563	73086763	0	89.1455
chr10	73251284	73251484	0	84.9579
chr10	73663229	73663429	0.032	92.5467
chr10	73673918	73674118	0.138	2.51667
chr10	73825498	73825698	0	50
chr10	73825499	73825699	0	50
chr10	74302563	74302763	0	66.1
chr10	74350226	74350426	0	91.7
chr10	74448175	74448375	0.702	0
chr10	74859587	74859787	0.513	1.76
chr10	74900390	74900590	0	78.925
chr10	74983365	74983565	0.019	95.85
chr10	75000486	75000686	0	95.0455
chr10	75323292	75323492	0.01	0
chr10	75412685	75412885	0.22	47.4778
chr10	75822717	75822917	0.016	0
chr10	75843057	75843257	0	88.025
chr10	75864763	75864963	0.023	95.6722
chr10	76039852	76040052	0.031	1.6
chr10	76072564	76072764	0.044	0
chr10	76083298	76083498	0	85.2
chr10	76188726	76188926	0.123	0
chr10	76278437	76278637	0	68
chr10	76389409	76389609	0	3.8
chr10	76841792	76841992	0	83.325
chr10	76879794	76879994	0	85.225
chr10	76917665	76917865	0	92.85
chr10	76984416	76984616	0.005	87.3889
chr10	77078795	77078995	0	91.7
chr10	77125565	77125765	0	73
chr10	77193009	77193209	0	93.75
chr10	77282685	77282885	0	73.9286
chr10	77601142	77601342	0.035	92.1
chr10	77639282	77639482	0.498	54.8
chr10	77639307	77639507	0.56	10.75
chr10	77650295	77650495	0.05	95.35
chr10	77822229	77822429	0.929	1.61923
chr10	77822313	77822513	0.937	0.714286
chr10	77885828	77886028	0.972	9.66
chr10	77958266	77958466	0.032	0
chr10	77970111	77970311	0	95.2111
chr10	77970117	77970317	0	95.69
chr10	78043988	78044188	0.041	95.22
chr10	78152108	78152308	0.179	0
chr10	78179941	78180141	0.503	17.14
chr10	78236316	78236516	0	93.6444
chr10	78508320	78508520	0.665	4.2
chr10	78514186	78514386	0.208	0
chr10	78563653	78563853	0.013	87.5187
chr10	78594848	78595048	0	93.5
chr10	78739339	78739539	0.021	93.05
chr10	79029066	79029266	0.045	97.24
chr10	79372486	79372686	0.041	95.5636
chr10	79372495	79372695	0.04	95.6833
chr10	79388256	79388456	0.456	0.533333
chr10	79411995	79412195	0.133	28.1833
chr10	79422888	79423088	0.028	0
chr10	79631481	79631681	0	96.881
chr10	79638696	79638896	0.923	2.85714
chr10	79639637	79639837	0.978	0.8375
chr10	79703868	79704068	0	84.4667
chr10	79754598	79754798	0.02	92.0692
chr10	79899268	79899468	0.024	85.7
chr10	79929781	79929981	0	98.75
chr10	79968435	79968635	0	93.49
chr10	80155982	80156182	0.038	87.5333
chr10	80193988	80194188	0	71.25
chr10	80275613	80275813	0	88.475
chr10	80337883	80338083	0.031	3.1
chr10	80433207	80433407	0.029	0
chr10	80484434	80484634	0	79.36
chr10	80526037	80526237	0	95.125
chr10	80580286	80580486	0.182	0.74
chr10	80580329	80580529	0.268	0.652941
chr10	80637313	80637513	0.25	3.63846
chr10	80638385	80638585	0.044	0
chr10	80653696	80653896	0	80
chr10	80657769	80657969	0	80.6333
chr10	80663343	80663543	0.135	0.32
chr10	80674306	80674506	0.031	95.1571
chr10	80676853	80677053	0.024	NA
chr10	80847154	80847354	0.101	0.56
chr10	81090562	81090762	0	93.8143
chr10	81129050	81129250	0	98.15
chr10	81156401	81156601	0	88.9
chr10	81215510	81215710	0	85.2
chr10	81285061	81285261	0.259	0
chr10	81351815	81352015	0	0
chr10	81462305	81462505	0	95
chr10	81604353	81604553	0.037	0
chr10	81637626	81637826	0	93.9
chr10	81645747	81645947	0	85.7
chr10	81660340	81660540	0	90.95
chr10	81804204	81804404	0	98.8462
chr10	81890901	81891101	0.001	96.6667
chr10	81940607	81940807	0.077	46.2
chr10	82002475	82002675	0.016	90.9364
chr10	82019536	82019736	0.119	0
chr10	82113915	82114115	0	85.2
chr10	82719698	82719898	0.115	97.75
chr10	82871666	82871866	0	94.5
chr10	83002207	83002407	0	93.2
chr10	83089040	83089240	0.151	0
chr10	83288386	83288586	0.053	0
chr10	83288393	83288593	0.055	0
chr10	83313789	83313989	0.061	28.4
chr10	83380924	83381124	0.006	82.825
chr10	83417746	83417946	0.09	0.148148
chr10	83744952	83745152	0.446	0.821053
chr10	83805993	83806193	0.01	92
chr10	83825151	83825351	0	88.4
chr10	83874254	83874454	0	97.05
chr10	83967320	83967520	0	100
chr10	83972449	83972649	0.045	85.925
chr10	84697411	84697611	0	93.175
chr10	84752020	84752220	0.679	7.6125
chr10	84789127	84789327	0.072	1
chr10	84952878	84953078	0.741	0
chr10	85201524	85201724	0.445	2.73
chr10	85206240	85206440	0.127	69.0571
chr10	85250039	85250239	0.086	1.38333
chr10	85254960	85255160	0	50
chr10	85255337	85255537	0.037	96.7077
chr10	85300974	85301174	0	96.1824
chr10	85323391	85323591	0.069	0
chr10	85328989	85329189	0.031	87.7667
chr10	85486601	85486801	0	98.9
chr10	85494471	85494671	0	100
chr10	85494484	85494684	0	100
chr10	85494487	85494687	0	100
chr10	85604206	85604406	0	89.75
chr10	85673206	85673406	0	86
chr10	85709543	85709743	0.144	2.6
chr10	85735259	85735459	0.011	86.38
chr10	85789360	85789560	0.017	78.4
chr10	85789368	85789568	0.017	78.4
chr10	86146413	86146613	0.035	6.9
chr10	86195546	86195746	0.062	89.2
chr10	86198518	86198718	0.884	0
chr10	86314051	86314251	0.264	0
chr10	86349089	86349289	0	84.1615
chr10	86887273	86887473	0.235	21.94
chr10	86945625	86945825	0	83.925
chr10	86945664	86945864	0	67.85
chr10	87036340	87036540	0.341	0.781818
chr10	87041769	87041969	0.049	63.9
chr10	87043252	87043452	0.045	67.2333
chr10	87048547	87048747	0	95.8667
chr10	87279685	87279885	0.216	2.52
chr10	87360314	87360514	0.742	4.72
chr10	87375171	87375371	0	90.3857
chr10	87382515	87382715	0.042	45.4667
chr10	87383903	87384103	0.549	13.1
chr10	87511521	87511721	0.005	89.8333
chr10	87535366	87535566	0	83.56
chr10	87664748	87664948	0.058	9.68
chr10	87668418	87668618	0.043	2.57273
chr10	87750151	87750351	0.378	3.475
chr10	87793292	87793492	0.308	0
chr10	87802167	87802367	0	70
chr10	87879835	87880035	0.008	91.6588
chr10	87879852	87880052	0.012	89.9692
chr10	88038328	88038528	0.04	95.4111
chr10	88116474	88116674	0	0
chr10	88117002	88117202	0.093	0
chr10	88117642	88117842	0.305	6.82727
chr10	88303536	88303736	0	92.3
chr10	88323963	88324163	0	98.9974
chr10	88483641	88483841	0.028	95.3714
chr10	88495895	88496095	0.086	5
chr10	88522075	88522275	0.062	0.7
chr10	88522167	88522367	0.083	1.05
chr10	88525090	88525290	0	100
chr10	88602085	88602285	0.236	0
chr10	88664401	88664601	0	92.0143
chr10	88878446	88878646	0.213	0
chr10	88881207	88881407	0.059	94.2714
chr10	88881807	88882007	0.996	0
chr10	88956286	88956486	0.33	2.16364
chr10	88957266	88957466	0	90.65
chr10	88958227	88958427	0	96.45
chr10	88965477	88965677	0.386	0
chr10	88986086	88986286	0.085	0
chr10	89188302	89188502	0.028	94.1211
chr10	89211941	89212141	0	0
chr10	89278398	89278598	0	82.66
chr10	89278407	89278607	0	82.66
chr10	89283479	89283679	0.458	1.2
chr10	89293488	89293688	0	93.3286
chr10	89320228	89320428	0.037	94.9
chr10	89330939	89331139	0	88.4
chr10	89416609	89416809	0.315	1.14737
chr10	89523368	89523568	0.781	0
chr10	89526598	89526798	0.122	10.575
chr10	89621599	89621799	0	94.08
chr10	89622331	89622531	0.012	81.5
chr10	89645781	89645981	0.05	91.3
chr10	89801240	89801440	0	87.1429
chr10	89880790	89880990	0	84.2
chr10	90008934	90009134	0	82.75
chr10	90013472	90013672	0	89.325
chr10	90014282	90014482	0	92.1364
chr10	90028932	90029132	0.296	3.17
chr10	90085423	90085623	0	95.8667
chr10	90089788	90089988	0.669	1.82
chr10	90091935	90092135	0	93.325
chr10	90175631	90175831	0	88.88
chr10	90211326	90211526	0.007	0
chr10	90249884	90250084	0	NA
chr10	90324834	90325034	0.093	10.71
chr10	90326492	90326692	0.046	1.38333
chr10	90326500	90326700	0.046	1.38333
chr10	90416904	90417104	0	95.8667
chr10	90486495	90486695	0.223	1.46
chr10	90486644	90486844	0.207	3.41818
chr10	90493280	90493480	0.329	7.56
chr10	90493288	90493488	0.325	7.56
chr10	90821196	90821396	0	93.7095
chr10	90921930	90922130	0.179	0
chr10	91016768	91016968	0	92.9167
chr10	91028386	91028586	0.017	94.3857
chr10	91058891	91059091	0.844	0.7125
chr10	91092022	91092222	0	96.4
chr10	91173152	91173352	0	79.4714
chr10	91173192	91173392	0	79.8286
chr10	91277187	91277387	0.012	79.85
chr10	91748966	91749166	0.008	96.35
chr10	91765432	91765632	0.341	1.66667
chr10	91765513	91765713	0.609	0.625
chr10	91765514	91765714	0.612	0.625
chr10	92088024	92088224	0.029	85.0667
chr10	92188149	92188349	0.536	25.4316
chr10	92818357	92818557	0.008	NA
chr10	93206192	93206392	0.043	23.34
chr10	93208346	93208546	0.035	3.7
chr10	93211598	93211798	0.03	74.7
chr10	93398353	93398553	0.146	8.7
chr10	93655226	93655426	0	28.15
chr10	93692698	93692898	0	79.9833
chr10	93777206	93777406	0.114	0.7
chr10	94479795	94479995	0	83.33
chr10	94593805	94594005	0	NA
chr10	94749909	94750109	0	94.7286
chr10	94759864	94760064	0.054	98.075
chr10	95027202	95027402	0.03	80.95
chr10	95376191	95376391	0.132	0
chr10	95392150	95392350	0.587	33.5667
chr10	95488579	95488779	0.026	82.1571
chr10	95651950	95652150	0	96.7571
chr10	95651952	95652152	0	96.7571
chr10	95927778	95927978	0.456	0.466667
chr10	95928191	95928391	0	91.675
chr10	95978828	95979028	0.038	40
chr10	95979395	95979595	0	100
chr10	96016877	96017077	0	95.42
chr10	96018799	96018999	0.059	80
chr10	96026761	96026961	0.62	0
chr10	96186038	96186238	0	90.46
chr10	96268566	96268766	0	85.7
chr10	96283181	96283381	0	86.9625
chr10	96296827	96297027	0	94.7222
chr10	96391005	96391205	0	73.9
chr10	96417268	96417468	0	87.35
chr10	96452587	96452787	0.048	94.3619
chr10	96585905	96586105	0	90.58
chr10	96661132	96661332	0	93.7714
chr10	96661141	96661341	0	92.7333
chr10	96867325	96867525	0	3.7
chr10	97073689	97073889	0	82.13
chr10	97096310	97096510	0.001	88.3
chr10	97192999	97193199	0	93.35
chr10	97199829	97200029	0.051	96.85
chr10	97204712	97204912	0.05	NA
chr10	97210648	97210848	0	90
chr10	97406156	97406356	0.426	52.775
chr10	97533672	97533872	0.154	0
chr10	97745500	97745700	0	86.0353
chr10	97905267	97905467	0.053	86.25
chr10	98307458	98307658	0.106	1.89091
chr10	98313809	98314009	0	77.4
chr10	98387344	98387544	0	96.425
chr10	98427030	98427230	0	98.1143
chr10	98750659	98750859	0.075	64.425
chr10	98756797	98756997	0.146	0
chr10	98759367	98759567	0	69.975
chr10	98899480	98899680	0	79.1167
chr10	98973588	98973788	0.039	98.5833
chr10	99582219	99582419	0.007	2.5
chr10	99874420	99874620	0.261	0
chr10	100081895	100082095	0	93.7
chr10	100130935	100131135	0.297	0.933333
chr10	100263929	100264129	0.092	79.4667
chr10	100311436	100311636	0	NA
chr10	100311444	100311644	0	NA
chr10	100368139	100368339	0	92.0947
chr10	100479036	100479236	0.034	96.9
chr10	100609175	100609375	0.012	94.6857
chr10	100644350	100644550	0	61.55
chr10	100645828	100646028	0	93.2167
chr10	100870314	100870514	0.217	0
chr10	100945382	100945582	0.284	0
chr10	101030740	101030940	0.101	0.84
chr10	101189237	101189437	0	92.0857
chr10	101237624	101237824	0	94.7
chr10	101244985	101245185	0.346	2.65
chr10	101288427	101288627	0.033	89.3739
chr10	101339300	101339500	0	NA
chr10	101351136	101351336	0.137	7.14286
chr10	101417867	101418067	0	81.35
chr10	101582562	101582762	0	81.4333
chr10	101632309	101632509	0	79.5333
chr10	101910067	101910267	0.988	4.36667
chr10	101914614	101914814	0	100
chr10	101929129	101929329	0.059	2.65
chr10	102094863	102095063	0.186	2.4
chr10	102140226	102140426	0.065	0
chr10	102278767	102278967	0	100
chr10	102437637	102437837	0.404	0
chr10	102462293	102462493	0.061	89.3667
chr10	102677144	102677344	0.712	1.7
chr10	103109312	103109512	0	100
chr10	103161872	103162072	0	NA
chr10	103386133	103386333	0.034	92.9833
chr10	103554201	103554401	0.075	93.2462
chr10	103577109	103577309	0.414	0
chr10	103796048	103796248	0.241	1.5
chr10	104432713	104432913	0	95.6308
chr10	104725278	104725478	0.109	0.72
chr10	104741541	104741741	0.56	0
chr10	104746921	104747121	0	92.45
chr10	104746929	104747129	0	92.7467
chr10	104918115	104918315	0	84.8667
chr10	105149233	105149433	0.012	69.125
chr10	105647546	105647746	0	77.24
chr10	105685853	105686053	0.071	90.75
chr10	105780160	105780360	0	96.3
chr10	105922277	105922477	0.001	89.475
chr10	106315965	106316165	0	94.17
chr10	106570760	106570960	0.017	96.8111
chr10	106727907	106728107	0	91.7
chr10	106834028	106834228	0	77.85
chr10	106836148	106836348	0.661	37.025
chr10	106858744	106858944	0.027	100
chr10	106886431	106886631	0.735	19.8095
chr10	107024999	107025199	0	91.8143
chr10	107160733	107160933	0.091	1.18
chr10	107182393	107182593	0.088	1.53846
chr10	107183955	107184155	0.04	91.65
chr10	107310009	107310209	0.023	88.5
chr10	107584114	107584314	0.088	94
chr10	107965700	107965900	0	91.4
chr10	107986889	107987089	0	89.58
chr10	108054032	108054232	0.036	0
chr10	108080517	108080717	0.205	2.04286
chr10	108111808	108112008	0	99.41
chr10	108121308	108121508	0	92.8333
chr10	108148334	108148534	0.651	0.878947
chr10	108327640	108327840	0	NA
chr10	108337046	108337246	0.269	0
chr10	108525969	108526169	0.245	0.5375
chr10	108747295	108747495	0.205	0.264706
chr10	108947724	108947924	0.015	97.0667
chr10	109054998	109055198	0.068	61.1
chr10	109234517	109234717	0	93.5833
chr10	110061034	110061234	0.345	41
chr10	110066510	110066710	0.212	4.76667
chr10	110071441	110071641	0.204	0
chr10	110148017	110148217	0.135	0
chr10	110254921	110255121	0	83.35
chr10	110496595	110496795	0	82.8
chr10	110526791	110526991	0.026	90.9429
chr10	110681128	110681328	0.106	91.3286
chr10	110688181	110688381	0.186	1.89474
chr10	110725597	110725797	0.008	0
chr10	110729786	110729986	0	88.4333
chr10	110778488	110778688	0.628	9.4
chr10	110778521	110778721	0.526	12.5333
chr10	110778953	110779153	0.018	91.8273
chr10	111181841	111182041	0.84	4.58261
chr10	111182139	111182339	0.366	1.15833
chr10	111185336	111185536	0.038	22.2
chr10	111207691	111207891	0	95.8429
chr10	111238314	111238514	0.226	4.62
chr10	111238327	111238527	0.214	4.62
chr10	111335782	111335982	0.017	94.6808
chr10	111338445	111338645	0	55.24
chr10	111403058	111403258	0.047	75.875
chr10	111453268	111453468	0.301	0.638095
chr10	111453304	111453504	0.324	0.609091
chr10	111466890	111467090	0	96.9857
chr10	111497663	111497863	0	94.8706
chr10	111629290	111629490	0.078	0
chr10	111760957	111761157	0.183	0
chr10	111842921	111843121	0.279	2.12
chr10	111843031	111843231	0.173	2.5
chr10	111852172	111852372	0.006	95.525
chr10	111966062	111966262	0	36.2
chr10	112113000	112113200	0	72.7333
chr10	112119846	112120046	0	88.8
chr10	112181169	112181369	0.253	39.65
chr10	112264181	112264381	0.294	1.88571
chr10	112462937	112463137	0.036	97.5133
chr10	112464813	112465013	0	93.3
chr10	112498337	112498537	0	79.6231
chr10	112680908	112681108	0.623	1.8125
chr10	112891462	112891662	0	87.6
chr10	112902274	112902474	0.032	91.54
chr10	112922081	112922281	0.075	96
chr10	112970395	112970595	0.42	5.66923
chr10	113147969	113148169	0.481	0.592857
chr10	113315458	113315658	0.042	97.0231
chr10	113821002	113821202	0.629	1.14286
chr10	114035066	114035266	0	0
chr10	114170878	114171078	0	98.75
chr10	114200489	114200689	0.519	3.78
chr10	114279398	114279598	0.029	96
chr10	114323527	114323727	0.395	35.0318
chr10	114336465	114336665	0.197	2
chr10	114438724	114438924	0	93.2
chr10	114466217	114466417	0	94.2286
chr10	114496085	114496285	0.02	84.6
chr10	114635265	114635465	0.075	0
chr10	115002639	115002839	0	87.5857
chr10	115009418	115009618	0.015	84.7714
chr10	115133333	115133533	0.701	14.4889
chr10	115160472	115160672	0	89.6
chr10	115234522	115234722	0	87.7083
chr10	115245987	115246187	0.103	0.422222
chr10	115301961	115302161	0	87.475
chr10	115411538	115411738	0.767	22.2174
chr10	115445895	115446095	0.061	38.9
chr10	115544214	115544414	0.431	0
chr10	115560726	115560926	0.296	0.925
chr10	115562309	115562509	0.111	2
chr10	115566464	115566664	0.067	97.9333
chr10	115579128	115579328	0.196	0
chr10	115723608	115723808	0	83.95
chr10	115762434	115762634	0.481	5.26364
chr10	115762938	115763138	0.316	1.5
chr10	115766470	115766670	0.228	0
chr10	115766834	115767034	0.68	0
chr10	115808596	115808796	0.015	62.1
chr10	115809389	115809589	0.053	56.25
chr10	115881648	115881848	0.016	95.2
chr10	115881844	115882044	0.075	12.2833
chr10	115883294	115883494	0.143	0.96
chr10	115883796	115883996	0	89.5143
chr10	115961795	115961995	0.04	85.6167
chr10	115961798	115961998	0.04	85.6167
chr10	115971270	115971470	0	97.0556
chr10	116142181	116142381	0	95.7
chr10	116170080	116170280	0	29.2
chr10	116170312	116170512	0.039	0
chr10	116170317	116170517	0.039	0
chr10	116170840	116171040	0.258	0
chr10	116190410	116190610	0	94.27
chr10	116204370	116204570	0.487	0
chr10	116252664	116252864	0.315	5.3
chr10	116253197	116253397	0.032	34.7333
chr10	116339124	116339324	0.564	13.6913
chr10	116486409	116486609	0.036	85.8364
chr10	116706260	116706460	0.339	2.74667
chr10	116706892	116707092	0.099	32.1333
chr10	116708407	116708607	0.536	0
chr10	116719924	116720124	0.008	88.475
chr10	116841053	116841253	0.129	1.32353
chr10	117371644	117371844	0.249	0.266667
chr10	117433768	117433968	0.005	4.76667
chr10	117433907	117434107	0	0
chr10	117440295	117440495	0	NA
chr10	117448333	117448533	0	78.3
chr10	117592920	117593120	0.029	77.1667
chr10	117654079	117654279	0	93.8462
chr10	117662290	117662490	0	91.7882
chr10	117690397	117690597	0.016	56
chr10	117726737	117726937	0.02	95.405
chr10	117765585	117765785	0	95.6
chr10	117807891	117808091	0	73.1571
chr10	117912681	117912881	0	85
chr10	117915070	117915270	0	2.775
chr10	117933351	117933551	0	96.5857
chr10	117946935	117947135	0	74.5
chr10	117982488	117982688	0.59	12.5
chr10	118005047	118005247	0.74	10.8833
chr10	118010016	118010216	0.021	94.5857
chr10	118015271	118015471	0.156	0
chr10	118015416	118015616	0.029	83.325
chr10	118016736	118016936	0.082	2.5
chr10	118016743	118016943	0.076	2.5
chr10	118017218	118017418	0	88.1
chr10	118053440	118053640	0	84.5
chr10	118116503	118116703	0.102	15.0833
chr10	118121614	118121814	0.028	94.4267
chr10	118235865	118236065	0.051	60.65
chr10	118239117	118239317	0	83.6125
chr10	118278097	118278297	0	93.3
chr10	118320132	118320332	0.047	67.6333
chr10	118355852	118356052	0	92.95
chr10	118636819	118637019	0.767	1.17647
chr10	119006378	119006578	0.168	0
chr10	119046603	119046803	0	92.38
chr10	119194294	119194494	0.577	1.83077
chr10	119257857	119258057	0.018	75.9
chr10	119320621	119320821	0.021	85.7
chr10	119323033	119323233	0	82.7
chr10	119330706	119330906	0.241	14.3857
chr10	119356646	119356846	0	91.4875
chr10	119375945	119376145	0.015	94.1667
chr10	119644016	119644216	0.047	18.1667
chr10	119678901	119679101	0.001	93.94
chr10	119680277	119680477	0.008	91.675
chr10	119756255	119756455	0.009	88
chr10	119785525	119785725	0	0
chr10	119799832	119800032	0	94.97
chr10	119917544	119917744	0	89.7389
chr10	120041134	120041334	0	87.2222
chr10	120073221	120073421	0.114	10
chr10	120091048	120091248	0.083	0
chr10	120118311	120118511	0	86.8636
chr10	120168857	120169057	0.104	42.6667
chr10	120178214	120178414	0	0
chr10	120178520	120178720	0.058	6.3
chr10	120178521	120178721	0.059	6.3
chr10	120180872	120181072	0	96.3
chr10	120233886	120234086	0.299	4.02143
chr10	120336965	120337165	0.064	88.125
chr10	120367135	120367335	0	98
chr10	120372330	120372530	0.191	7.665
chr10	120377393	120377593	0.534	3.07692
chr10	120377433	120377633	0.6	4
chr10	120485362	120485562	0	49.0333
chr10	120507171	120507371	0	91.7462
chr10	120544931	120545131	0.549	3.36111
chr10	120617151	120617351	0.075	0
chr10	120631652	120631852	0	85.6111
chr10	120631998	120632198	0	86.3833
chr10	120767127	120767327	0.063	88.04
chr10	120773502	120773702	0	NA
chr10	120842978	120843178	0.011	95.5808
chr10	121010753	121010953	0.062	32.6667
chr10	121146020	121146220	0.026	93.35
chr10	121330813	121331013	0.01	96.9
chr10	121413453	121413653	0.096	0.409091
chr10	121603211	121603411	0.066	0
chr10	121629663	121629863	0.5	9.53846
chr10	121630367	121630567	0.174	0.72
chr10	121723206	121723406	0	70.6667
chr10	121742612	121742812	0.618	4.175
chr10	121780247	121780447	0.017	88.4313
chr10	122001515	122001715	0	96.1286
chr10	122014272	122014472	0.031	42.5412
chr10	122136604	122136804	0	87.15
chr10	122333788	122333988	0	96.8619
chr10	122423481	122423681	0.029	77.3333
chr10	122437537	122437737	0.096	90.1714
chr10	122438631	122438831	0.22	0.521739
chr10	122438639	122438839	0.247	0.666667
chr10	122447240	122447440	0	93.3067
chr10	122499202	122499402	0.011	0.666667
chr10	122568179	122568379	0.19	0
chr10	122589022	122589222	0.023	3.83333
chr10	122596117	122596317	0.212	0
chr10	122634256	122634456	0	88.45
chr10	122731361	122731561	0.008	82.4
chr10	122734230	122734430	0.18	0
chr10	122734887	122735087	0.53	4.07647
chr10	122735107	122735307	0.613	4.67143
chr10	122735112	122735312	0.599	4.84444
chr10	122736047	122736247	0.452	0
chr10	122761645	122761845	0	92.8
chr10	122776793	122776993	0	0
chr10	122807646	122807846	0	92.8889
chr10	122829659	122829859	0.144	74.9875
chr10	122830168	122830368	0.94	0.986207
chr10	123075248	123075448	0.227	1.06
chr10	123086525	123086725	0.054	93.5727
chr10	123120901	123121101	0.123	97.64
chr10	123175930	123176130	0	87.5
chr10	123308273	123308473	0.289	0
chr10	123422355	123422555	0.461	0
chr10	123422522	123422722	0.108	42.22
chr10	123478651	123478851	0.252	0
chr10	123479156	123479356	0	92.3
chr10	123479326	123479526	0	74.0375
chr10	123479825	123480025	0.416	9.08182
chr10	123480076	123480276	0.279	1.18462
chr10	123569489	123569689	0	84.5706
chr10	123570511	123570711	0.669	0
chr10	123772650	123772850	0.046	90.9
chr10	123801144	123801344	0.341	0
chr10	123844391	123844591	0	93.7143
chr10	123850312	123850512	0.004	96.9938
chr10	123850415	123850615	0	96.2833
chr10	123896394	123896594	0.034	2.41429
chr10	123896627	123896827	0.198	2.04545
chr10	123896639	123896839	0.188	2.88462
chr10	123901776	123901976	0	90.2455
chr10	123913133	123913333	0.008	84.8
chr10	123943520	123943720	0.024	87.66
chr10	124065323	124065523	0	94.7111
chr10	124066267	124066467	0.435	1.4875
chr10	124097727	124097927	0.052	0
chr10	124098486	124098686	0.3	0
chr10	124111286	124111486	0.034	0
chr10	124112420	124112620	0.113	10.3778
chr10	124152284	124152484	0.072	86.1467
chr10	124261277	124261477	0.046	0
chr10	124388982	124389182	0.01	82.15
chr10	124405052	124405252	0.065	0
chr10	124414610	124414810	0.305	10.5846
chr10	124623687	124623887	0	82.55
chr10	124623969	124624169	0	84.375
chr10	124833455	124833655	0.137	0
chr10	124838260	124838460	0.212	0
chr10	124890422	124890622	0.499	0.623529
chr10	124891650	124891850	0.433	0
chr10	124892345	124892545	0.146	0
chr10	124943363	124943563	0	65.25
chr10	125369151	125369351	0	99.47
chr10	125379076	125379276	0	93.7333
chr10	125415879	125416079	0.379	1.61667
chr10	125477390	125477590	0	98.0333
chr10	125580659	125580859	0	78.3286
chr10	125659790	125659990	0.299	69.2
chr10	125759446	125759646	0	92.6
chr10	125778278	125778478	0.03	93.5154
chr10	125805925	125806125	0	80.82
chr10	125840570	125840770	0.036	0
chr10	125881386	125881586	0.017	94.9444
chr10	125896997	125897197	0	92.0667
chr10	125926988	125927188	0.558	2.71538
chr10	126032062	126032262	0	NA
chr10	126172009	126172209	0.021	98.3316
chr10	126303013	126303213	0.033	95.06
chr10	126369332	126369532	0	77
chr10	126380527	126380727	0.132	0
chr10	126406670	126406870	0.305	0
chr10	126436910	126437110	0.108	2.89091
chr10	126608935	126609135	0	78.0375
chr10	126627107	126627307	0.05	94.6
chr10	126627169	126627369	0.045	94.2333
chr10	126657851	126658051	0.121	0
chr10	126658319	126658519	0.354	0
chr10	126658322	126658522	0.356	0
chr10	126658562	126658762	0.714	3.75556
chr10	126659125	126659325	0.69	7.27222
chr10	126717060	126717260	0	62.2333
chr10	126727680	126727880	0.158	0.6
chr10	126778262	126778462	0	97.3143
chr10	126778338	126778538	0	97.3143
chr10	126860451	126860651	0	89.925
chr10	126892186	126892386	0.352	22.725
chr10	126898847	126899047	0	87.69
chr10	127004103	127004303	0.011	0
chr10	127295877	127296077	0.292	0
chr10	127501679	127501879	0	70.45
chr10	127603982	127604182	0.064	87.55
chr10	127833895	127834095	0.023	87.6091
chr10	127842371	127842571	0	88.4429
chr10	127899834	127900034	0.016	75.0167
chr10	127929311	127929511	0	89.0364
chr10	127935155	127935355	0.085	0
chr10	128135639	128135839	0.055	26.2667
chr10	128137777	128137977	0.095	0
chr10	128137779	128137979	0.095	0
chr10	128195139	128195339	0	85
chr10	128217618	128217818	0.038	88.88
chr10	128281923	128282123	0.216	11.5714
chr10	128300388	128300588	0.028	0.584211
chr10	128366101	128366301	0	92.9
chr10	128373498	128373698	0.069	87.1692
chr10	128395474	128395674	0	70.55
chr10	128397369	128397569	0.039	97.6286
chr10	128399645	128399845	0.029	93.3824
chr10	128414863	128415063	0.049	0
chr10	128436006	128436206	0.245	2.72857
chr10	128462606	128462806	0.012	31.5769
chr10	128507504	128507704	0.086	1.55294
chr10	128805093	128805293	0.406	4.49091
chr10	128962776	128962976	0.426	0
chr10	128963053	128963253	0.6	0.969231
chr10	128974464	128974664	0.204	0
chr10	129053083	129053283	0.077	12.2667
chr10	129062821	129063021	0.107	2.6
chr10	129066988	129067188	0.048	6.66667
chr10	129067338	129067538	0.071	3.57143
chr10	129093137	129093337	0.725	0
chr10	129096850	129097050	0.542	0
chr10	129097152	129097352	0.335	0
chr10	129160367	129160567	0	24
chr10	129160371	129160571	0	24
chr10	129189298	129189498	0	29.1667
chr10	129189946	129190146	0.001	92.0643
chr10	129226153	129226353	0.129	0
chr10	129226155	129226355	0.131	0
chr10	129270354	129270554	0	83.925
chr10	129270359	129270559	0	83.9769
chr10	129346542	129346742	0	95.95
chr10	129387738	129387938	0	13.1273
chr10	129426320	129426520	0.133	32.9556
chr10	129428225	129428425	0.774	0.323077
chr10	129429783	129429983	0.555	9.56471
chr10	129430106	129430306	0.417	4.175
chr10	129542448	129542648	0.028	97.0381
chr10	129550893	129551093	0	83.3
chr10	129575727	129575927	0.469	0.619048
chr10	129576229	129576429	0.194	0
chr10	129576715	129576915	0.081	0
chr10	129726912	129727112	0.072	0
chr10	129753040	129753240	0.053	37.5
chr10	129753414	129753614	0.508	3.51111
chr10	129753644	129753844	0.878	0.416667
chr10	129757437	129757637	0.041	2.1
chr10	129765097	129765297	0.083	0
chr10	129765099	129765299	0.084	0
chr10	129765104	129765304	0.086	0
chr10	129765110	129765310	0.089	0
chr10	129772882	129773082	0	88.32
chr10	129863628	129863828	0.106	0.86
chr10	129907911	129908111	0	85.2333
chr10	130075709	130075909	0.018	95.32
chr10	130122963	130123163	0.331	0
chr10	130131876	130132076	0.436	1.256
chr10	130132715	130132915	0.262	0
chr10	130135177	130135377	0.033	26.675
chr10	130141922	130142122	0	67.5
chr10	130141924	130142124	0	67.5
chr10	130313856	130314056	0.015	97.15
chr10	130436473	130436673	0	91
chr10	130436525	130436725	0	90
chr10	130464506	130464706	0	96.4
chr10	130521603	130521803	0	71.45
chr10	130525499	130525699	0.062	33.6
chr10	130556279	130556479	0.67	0.481818
chr10	130556335	130556535	0.423	0
chr10	130560216	130560416	0.026	95.2143
chr10	130648603	130648803	0	71.25
chr10	130677093	130677293	0	88.65
chr10	130810177	130810377	0.004	96.9417
chr10	130811139	130811339	0	96.8933
chr10	131035016	131035216	0.043	0
chr10	131036407	131036607	0.004	96.1647
chr10	131066363	131066563	0.072	0
chr10	131224940	131225140	0	91.025
chr10	131229781	131229981	0	90.325
chr10	131239365	131239565	0.09	0
chr10	131288834	131289034	0	100
chr10	131333261	131333461	0.056	18.2
chr10	131403921	131404121	0.247	8
chr10	131412744	131412944	0.071	91.036
chr10	131422853	131423053	0.242	1.03636
chr10	131491730	131491930	0.164	0
chr10	131529077	131529277	0	85.3846
chr10	131535580	131535780	0.194	2.85
chr10	131538975	131539175	0.173	0.713636
chr10	131737821	131738021	0.222	1.14
chr10	131785651	131785851	0	53.2286
chr10	131930884	131931084	0.262	0.606667
chr10	131995617	131995817	0.086	88
chr10	132011766	132011966	0.28	20.8933
chr10	132011960	132012160	0.464	0.286364
chr10	132074571	132074771	0	97.4667
chr10	132111392	132111592	0.054	0.616667
chr10	132120804	132121004	0.052	91.4
chr10	132132808	132133008	0.14	0.345455
chr10	132134135	132134335	0	86.9273
chr10	132134274	132134474	0	90.0429
chr10	132249285	132249485	0.139	0
chr10	132482755	132482955	0.04	95.7286
chr10	132519091	132519291	0.019	87.1429
chr10	132603780	132603980	0	76.5
chr10	132695495	132695695	0.332	0.41875
chr10	132758957	132759157	0.021	91.6115
chr10	132768061	132768261	0	NA
chr10	132796757	132796957	0	97.4
chr10	132825905	132826105	0.048	0.72
chr10	132846377	132846577	0.706	1.40952
chr10	133003510	133003710	0.197	0
chr10	133046357	133046557	0	79.15
chr10	133057543	133057743	0.069	45.65
chr10	133057571	133057771	0.067	58.8889
chr10	133124487	133124687	0	91.175
chr10	133163410	133163610	0.041	47.1
chr10	133163499	133163699	0.011	70.6
chr10	133169909	133170109	0.471	0
chr10	133216355	133216555	0.733	0
chr10	133260941	133261141	0.005	1.43333
chr10	133261693	133261893	0.05	0.616667
chr10	133615051	133615251	0.211	10.2105
chr10	133615880	133616080	0.11	49.1467
chr10	133629788	133629988	0	94.3
chr10	133649532	133649732	0	76.2
chr10	133654929	133655129	0.246	0
chr10	133829156	133829356	0.008	92.5533
chr10	134007999	134008199	0.038	93.9875
chr10	134230452	134230652	0.022	91.0571
chr10	134317404	134317604	0.294	1.58667
chr10	134374363	134374563	0.299	0
chr10	134378378	134378578	0.223	45.4647
chr10	134380334	134380534	0.203	0
chr10	134386989	134387189	0.242	0
chr10	134387501	134387701	0.064	0
chr10	134455753	134455953	0.05	0
chr10	134520254	134520454	0.517	38.6556
chr10	134526120	134526320	0	90.2125
chr10	134543390	134543590	0	81.2143
chr10	134559897	134560097	0.796	1.24444
chr10	134570975	134571175	0.362	1.98889
chr10	134591101	134591301	0.086	21.9
chr10	134592482	134592682	0.681	10.2267
chr10	134594419	134594619	0.937	8.72857
chr10	134615736	134615936	0	95.7
chr10	134662058	134662258	0.598	0
chr10	134673825	134674025	0.106	0
chr10	134678993	134679193	0.089	75
chr10	134698041	134698241	0.028	96.4667
chr10	134754320	134754520	0.001	94.69
chr10	134757497	134757697	0	85.73
chr10	134761451	134761651	0	2.04286
chr10	134786918	134787118	0.131	0.363636
chr10	134935869	134936069	0.523	13.1
chr10	134936994	134937194	0.08	65.19
chr10	134955284	134955484	0.576	0.521053
chr10	134981624	134981824	0.054	2.1625
chr10	134981626	134981826	0.055	2.1625
chr10	134987270	134987470	0.053	21.85
chr10	134987324	134987524	0.08	1.04286
chr10	135029460	135029660	0	77.6
chr10	135081909	135082109	0.734	25.5842
chr10	135081948	135082148	0.741	3.36087
chr10	135090377	135090577	0.168	2.7
chr10	135104586	135104786	0	52.6167
chr10	135104596	135104796	0.002	58.2857
chr10	135104809	135105009	0.04	94.9167
chr10	135107785	135107985	0.534	0.646154
chr10	135120077	135120277	0.498	17.65
chr10	135124296	135124496	0.097	94.4667
chr10	135125532	135125732	0	82.0385
chr10	135125588	135125788	0	89.0923
chr10	135131456	135131656	0.055	98.8167
chr10	135133624	135133824	0.035	93.0571
chr10	135133808	135134008	0.301	2.0875
chr10	135138041	135138241	0.016	75.975
chr10	135145600	135145800	0	90
chr10	135187006	135187206	0.123	0
chr10	135193600	135193800	0.369	0
chr10	135328197	135328397	0.093	0
chr10	135411466	135411666	0.053	2.15
chr10	135426608	135426808	0.108	0
chr10	135426610	135426810	0.108	0
chr10	135427267	135427467	0.42	0.822727
chr10	135427275	135427475	0.426	0.861905
chr10	135428277	135428477	0.042	0.56
chr10	135428952	135429152	0	0
chr10	135461689	135461889	0.099	90.8875
chr10	135501617	135501817	0.642	12.8364
chr10	135509379	135509579	0.027	0
chr10	135511406	135511606	0	100
chr10	135641974	135642174	0.484	0
chr10	135707314	135707514	0.56	6
chr10	135777236	135777436	0.041	95.8
chr10	135873308	135873508	0	93.3625
chr10	135874615	135874815	0	96.3333
chr10	135918582	135918782	0.058	1.26667
chr10	135927767	135927967	0.025	93.66
chr10	135932143	135932343	0.291	0
chr10	135932145	135932345	0.29	0
chr10	135950955	135951155	0.322	1.58
chr10	135951198	135951398	0.144	1.93333
chr10	136001292	136001492	0	92.875
chr10	136005004	136005204	0	5.13333
chr10	136008973	136009173	0.365	0.436364
chr10	136079583	136079783	0.024	8.36
chr10	136083577	136083777	0.018	91.7
chr10	136091889	136092089	0.493	0.983333
chr10	136097564	136097764	0	86.5714
chr10	136166270	136166470	0.081	3.84
chr10	136174205	136174405	0.083	2.37143
chr10	136174214	136174414	0.081	2.37143
chr10	136188378	136188578	0.021	96.4789
chr10	136219471	136219671	0.171	0
chr10	136280544	136280744	0.465	NA
chr10	136284934	136285134	0.173	0.74
chr10	136285349	136285549	0.303	0.652941
chr10	136333035	136333235	0	96.6824
chr10	136333759	136333959	0.408	1.70625
chr10	136334312	136334512	0.723	0
chr10	136340412	136340612	0.348	0
chr10	136354513	136354713	0.031	91.7
chr10	136363648	136363848	0.056	12
chr10	136372575	136372775	0.006	88.4385
chr10	136386498	136386698	0.038	10.425
chr10	136557824	136558024	0	92.85
chr10	136640612	136640812	0.052	69.1667
chr10	136643051	136643251	0.067	0
chr10	136699880	136700080	0	11.4833
chr10	136790352	136790552	0.063	27.4067
chr10	136875066	136875266	0.15	0
chr10	136875191	136875391	0.159	0
chr10	136888210	136888410	0	91.7
chr10	136928299	136928499	0.104	0.744444
chr10	136944291	136944491	0	87.9895
chr10	136945775	136945975	0	91.7762
chr10	136952123	136952323	0.167	33.3333
chr10	136977578	136977778	0.048	95.1778
chr10	137009021	137009221	0	90.1167
chr10	137017482	137017682	0.021	96.3455
chr10	137028003	137028203	0	90.9
chr10	137061548	137061748	0	88.56
chr10	137073668	137073868	0	85.7
chr10	137074623	137074823	0.265	0.48125
chr10	137118358	137118558	0	96.9455
chr10	137129434	137129634	0.035	87.76
chr10	137196254	137196454	0.258	0
chr10	137196445	137196645	0.213	0
chr10	137196518	137196718	0.205	0
chr10	137196913	137197113	0.186	6.67
chr10	137197655	137197855	0.305	48.15
chr10	137207343	137207543	0.009	9.18
chr10	137223316	137223516	0.18	0.5375
chr10	137229313	137229513	0	42.4333
chr10	137276219	137276419	0.71	1.51667
chr10	137277662	137277862	0	100
chr10	137279377	137279577	0.008	0
chr10	137350654	137350854	0.697	15.1818
chr10	137408485	137408685	0.742	2.6
chr10	137446215	137446415	0	95.225
chr10	137459175	137459375	0.901	4.71818
chr10	137490481	137490681	0.041	93.2059
chr10	137545150	137545350	0.463	0
chr10	137593238	137593438	0.549	2.78333
chr10	137603402	137603602	0	71.75
chr10	137612267	137612467	0.485	2
chr10	137612938	137613138	0.241	15.5667
chr10	137617207	137617407	0.332	0.286667
chr10	137617570	137617770	0.175	0
chr10	137620607	137620807	0	94.675
chr10	137679802	137680002	0.684	0.393333
chr10	137680343	137680543	0.888	5.64783
chr10	137680487	137680687	0.935	7.19444
chr10	137732409	137732609	0.382	4.16667
chr10	137736737	137736937	0.062	8.07273
chr10	137737838	137738038	0.145	0
chr10	137738196	137738396	0.407	16.25
chr10	137783761	137783961	0	74.9875
chr10	137954418	137954618	0.175	0.78125
chr10	137980587	137980787	0.101	75.4636
chr10	138101365	138101565	0.089	0
chr10	138101504	138101704	0.114	3.57857
chr10	138102480	138102680	0	50.5
chr10	138123180	138123380	0	92.3667
chr10	138204685	138204885	0.6	0.25
chr10	138263727	138263927	0.012	0
chr10	138268843	138269043	0	64.4222
chr10	138308147	138308347	0.04	74.15
chr10	138316343	138316543	0.238	1.42667
chr10	138320880	138321080	0.523	0.695833
chr10	138321122	138321322	0.314	25
chr10	138322376	138322576	0.236	1.18462
chr10	138326298	138326498	0.045	100
chr10	138326430	138326630	0	99.5652
chr10	138599742	138599942	0.304	0
chr10	138632942	138633142	0.841	3.66087
chr10	138635811	138636011	0.044	100
chr10	138636172	138636372	0	100
chr10	138640804	138641004	0.741	22.86
chr10	138649270	138649470	0	83.35
chr10	138654579	138654779	0.174	0
chr10	138672138	138672338	0.187	2.82143
chr10	138705028	138705228	0	3.85
chr10	138728608	138728808	0.782	17.1583
chr10	138740016	138740216	0.203	0
chr10	138752130	138752330	0.038	6.16667
chr10	138767292	138767492	0.263	0.45
chr10	138778304	138778504	0.061	0
chr10	138824094	138824294	0.091	0
chr10	138824487	138824687	0.007	94.6846
chr10	138884125	138884325	0.156	0.67
chr10	138896712	138896912	0.01	95.4
chr10	138918156	138918356	0.109	0.25
chr10	139000113	139000313	0	100
chr10	139002218	139002418	0	90.9182
chr10	139144239	139144439	0	72.7
chr10	139261343	139261543	0	82.42
chr10	139270450	139270650	0.714	0
chr10	139351941	139352141	0.103	48.7222
chr10	139414124	139414324	0.154	0.246667
chr10	139445816	139446016	0.003	13.8667
chr10	139483695	139483895	0.083	0
chr10	139487286	139487486	0.112	17.7455
chr10	139514759	139514959	0.885	6.21875
chr10	139555059	139555259	0	NA
chr10	139570265	139570465	0	97
chr10	139583692	139583892	0.01	95.8333
chr10	139587924	139588124	0	100
chr10	139744099	139744299	0	84.74
chr10	139744553	139744753	0.541	0
chr10	139787684	139787884	0.095	3.27368
chr10	139806462	139806662	0.024	36.0417
chr10	139838411	139838611	0.203	0
chr10	139838452	139838652	0.218	0
chr10	139947979	139948179	0	86.35
chr10	139988196	139988396	0.092	1.01111
chr10	140009505	140009705	0.038	13.7038
chr10	140072308	140072508	0	90.25
chr10	140120405	140120605	0.114	0.95
chr10	140121090	140121290	0.046	0.333333
chr10	140127702	140127902	0.454	29.6
chr10	140162278	140162478	0.227	0
chr10	140162685	140162885	0.136	4.18571
chr10	140208242	140208442	0.313	1.58889
chr10	140267398	140267598	0.031	88.6722
chr10	140267631	140267831	0.485	28.3583
chr10	140270456	140270656	0	92.5
chr10	140320018	140320218	0	85.86
chr10	140328280	140328480	0	92.725
chr10	140406561	140406761	0.407	0
chr10	140409089	140409289	0.014	89.4
chr10	140449909	140450109	0.655	15.5556
chr10	140454406	140454606	0.072	65.3
chr10	140455043	140455243	0.118	0
chr10	140457047	140457247	0	3.1
chr10	140474889	140475089	0.169	93.25
chr10	140489014	140489214	0.274	0
chr10	140493410	140493610	0.226	0
chr10	140499854	140500054	0.118	0
chr10	140530387	140530587	0	88.4889
chr10	140602983	140603183	0.003	98.6
chr10	140728681	140728881	0.195	0
chr10	140728725	140728925	0.209	0.411111
chr10	140728825	140729025	0.123	11.5
chr10	140728841	140729041	0.103	11.5
chr10	140740831	140741031	0.232	0
chr10	140744765	140744965	0.215	0
chr10	140747767	140747967	0.114	3
chr10	140793278	140793478	0.257	0
chr10	140860224	140860424	0	94.25
chr10	140924086	140924286	0.78	4.24706
chr10	140938029	140938229	0	72.7
chr10	141055727	141055927	0.009	90.4455
chr10	141079235	141079435	0	77.34
chr10	141159586	141159786	0	92.875
chr10	141159593	141159793	0	92.875
chr10	141163095	141163295	0.057	14.75
chr10	141163753	141163953	0	88.4286
chr10	141320420	141320620	0.097	4.55
chr10	141331176	141331376	0.098	79.7
chr10	141336584	141336784	0.058	36.2125
chr10	141391424	141391624	0.226	0.505556
chr10	141394053	141394253	0	93.0632
chr10	141395198	141395398	0.061	43.16
chr10	141396400	141396600	0.328	1.4
chr10	141467443	141467643	0.301	5.88
chr10	141467819	141468019	0.225	0
chr10	141470160	141470360	0	87.84
chr10	141496518	141496718	0	89.2667
chr10	141513908	141514108	0.166	18.34
chr10	141514276	141514476	0.153	13.4333
chr10	141521393	141521593	0.708	1.50667
chr10	141524076	141524276	0.005	0
chr10	141545448	141545648	0	80.95
chr10	141551284	141551484	0.032	93.6444
chr10	141679743	141679943	0	80
chr10	141784233	141784433	0	82.7
chr10	141786440	141786640	0.145	0
chr10	141794545	141794745	0.14	0
chr10	141836332	141836532	0.317	0
chr10	141906865	141907065	0.044	0
chr10	141989480	141989680	0.322	1.66667
chr10	141990423	141990623	0.21	9.52857
chr10	141991160	141991360	0.236	23.1
chr10	142007507	142007707	0	70.76
chr10	142007515	142007715	0	70.76
chr10	142007550	142007750	0	75.6333
chr10	142009918	142010118	0	86.7857
chr10	142012730	142012930	0.418	0.284615
chr10	142015666	142015866	0.154	0.307692
chr10	142071167	142071367	0.097	13.3333
chr10	142101911	142102111	0.708	21.7667
chr10	142209941	142210141	0.128	12.52
chr10	142210585	142210785	0.394	0
chr10	142210592	142210792	0.383	0
chr10	142247853	142248053	0	99.0167
chr10	142289030	142289230	0.34	31.2467
chr10	142349384	142349584	0.191	3.56
chr10	142355549	142355749	0.258	3.34
chr10	142402308	142402508	0.082	83.0727
chr10	142416894	142417094	0.013	92.85
chr10	142433055	142433255	0.008	NA
chr10	142456426	142456626	0.093	0
chr10	142457330	142457530	0.002	NA
chr10	142463688	142463888	0.014	90
chr10	142500427	142500627	0.027	87.1
chr10	142645920	142646120	0	96.92
chr10	142824647	142824847	0.042	0
chr10	142871926	142872126	0.001	94.6417
chr10	142886882	142887082	0.455	1.28333
chr10	142887362	142887562	0.323	91.7
chr10	142888150	142888350	0.333	0
chr10	142888771	142888971	0.324	0
chr10	142889723	142889923	0.491	5.05
chr10	142890375	142890575	0	82.15
chr10	142895389	142895589	0.079	0
chr10	142895880	142896080	0.263	0
chr10	142899343	142899543	0.002	100
chr10	142900524	142900724	0.613	0
chr10	143021437	143021637	0	88.45
chr10	143075265	143075465	0	71.425
chr10	143083861	143084061	0.026	93.5172
chr10	143108593	143108793	0.078	0.885714
chr10	143124883	143125083	0.015	0
chr10	143126225	143126425	0.139	0.533333
chr10	143169515	143169715	0.039	1.46471
chr10	143171394	143171594	0.073	1.35789
chr10	143177301	143177501	0.407	8
chr10	143196313	143196513	0.188	0.725
chr10	143261111	143261311	0.012	75
chr10	143262397	143262597	0.175	0
chr10	143294665	143294865	0	94.4389
chr10	143398091	143398291	0	97.05
chr10	143426386	143426586	0.07	93.9714
chr10	143473924	143474124	0.073	0
chr10	143474067	143474267	0.043	0
chr10	143486220	143486420	0	87.85
chr10	143500522	143500722	0	94.9
chr10	143501315	143501515	0	97.88
chr10	143501973	143502173	0.361	0
chr10	143503900	143504100	0.421	0.896
chr10	143507220	143507420	0.229	3.575
chr10	143512929	143513129	0.275	0
chr10	143585200	143585400	0	3.15
chr10	143588560	143588760	0.19	0
chr10	143591596	143591796	0.028	NA
chr10	143591599	143591799	0.028	NA
chr10	143594668	143594868	0	61.75
chr10	143596826	143597026	0.241	4.94444
chr10	143596862	143597062	0.231	24.2737
chr10	143608767	143608967	0	NA
chr10	143679443	143679643	0.017	89.15
chr10	143712320	143712520	0.309	8.55294
chr10	143712561	143712761	0.28	0
chr10	143712859	143713059	0.07	0
chr10	143713130	143713330	0.017	0
chr10	143713185	143713385	0	0
chr10	143713195	143713395	0	0
chr10	143717302	143717502	0.052	35.2455
chr10	143744338	143744538	0.06	93.8889
chr10	143773574	143773774	0.034	0
chr10	143777469	143777669	0	11
chr10	143802744	143802944	0.412	7.14286
chr10	143806962	143807162	0.777	0
chr10	143808947	143809147	0.001	71.9333
chr10	143814840	143815040	0.325	3.69231
chr10	143822398	143822598	0	72.45
chr10	143824692	143824892	0.07	89.67
chr10	143825020	143825220	0.045	97.8
chr10	143853599	143853799	0.115	3.33333
chr10	143860831	143861031	0	93.8
chr10	143861316	143861516	0.103	92.75
chr10	143885485	143885685	0.066	0
chr10	143945658	143945858	0	91.8
chr10	144064084	144064284	0.505	0
chr10	144065081	144065281	0.847	1.95882
chr10	144067907	144068107	0.251	3.125
chr10	144145514	144145714	0.011	91.5174
chr10	144194880	144195080	0.002	2.1
chr10	144196636	144196836	0.238	19.65
chr10	144197462	144197662	0.082	0
chr10	144221589	144221789	0.753	1.3875
chr10	144222577	144222777	0.134	50.69
chr10	144261253	144261453	0	92.74
chr10	144286903	144287103	0.187	0
chr10	144323970	144324170	0.04	2.07778
chr10	144328575	144328775	0.107	2.9
chr10	144346975	144347175	0.579	3.025
chr10	144350938	144351138	0	93.2
chr10	144418872	144419072	0.207	0
chr10	144432489	144432689	0.004	83.8
chr10	144433477	144433677	0	96.54
chr10	144437140	144437340	0.106	33.3
chr10	144459249	144459449	0	96.94
chr10	144494977	144495177	0	71.9
chr10	144500764	144500964	0	80.9667
chr10	144533231	144533431	0.327	13.6364
chr10	144583723	144583923	0.634	0.983333
chr10	144583856	144584056	0.263	0
chr10	144589043	144589243	0	76.9
chr10	144596449	144596649	0	86.6
chr10	144610109	144610309	0.019	96.9
chr10	144624228	144624428	0.166	0
chr10	144625818	144626018	0.363	0
chr10	144652342	144652542	0.198	98.8167
chr10	144694268	144694468	0.025	86.94
chr10	144764988	144765188	0.04	0
chr10	144815967	144816167	0	95.38
chr10	144834366	144834566	0	46
chr10	144840889	144841089	0.511	2.66154
chr10	144846425	144846625	0.099	0
chr10	144847290	144847490	0	14.3
chr10	144913008	144913208	0	92.3
chr10	144947246	144947446	0.013	94.2154
chr10	144961869	144962069	0	94.8786
chr10	145032262	145032462	0.434	4.66667
chr10	145033915	145034115	0.022	91.8611
chr10	145052470	145052670	0.913	0.876667
chr10	145058168	145058368	0.566	0
chr10	145058661	145058861	0.245	2.31
chr10	145059444	145059644	0.11	15.3143
chr10	145085435	145085635	0.019	12.5
chr10	145209781	145209981	0.317	0.572727
chr10	145211733	145211933	0	0
chr10	145213427	145213627	0.176	0
chr10	145241916	145242116	0.41	0
chr10	145242161	145242361	0.433	0
chr10	145253411	145253611	0	97.7667
chr10	145266753	145266953	0.885	2.29545
chr10	145266833	145267033	0.613	11.9947
chr10	145338109	145338309	0	NA
chr10	145338870	145339070	0.053	0
chr10	145344215	145344415	0.716	2.71034
chr10	145345790	145345990	0.711	25.46
chr10	145576185	145576385	0.266	5.9625
chr10	145609161	145609361	0.018	3.58571
chr10	145609165	145609365	0.019	3.58571
chr10	145613511	145613711	0	88.5167
chr10	145624794	145624994	0.054	9.36154
chr10	145628575	145628775	0.071	6.64
chr10	145772261	145772461	0.026	0
chr10	145802709	145802909	0.007	97.7083
chr10	145826503	145826703	0.009	41.675
chr10	145838341	145838541	0.053	96.9231
chr10	145878637	145878837	0.214	1.58571
chr10	145881892	145882092	0.924	2.5
chr10	145882571	145882771	0.466	0.666667
chr10	145899337	145899537	0.051	3.6
chr10	145900694	145900894	0.282	2.175
chr10	145908580	145908780	0.195	0.56
chr10	145909431	145909631	0.054	0.47619
chr10	145919733	145919933	0	76.3182
chr10	146030404	146030604	0.037	92.1
chr10	146059521	146059721	0	94.7
chr10	146171860	146172060	0.503	6.71538
chr10	146229513	146229713	0.067	77.625
chr10	146230712	146230912	0.771	0
chr10	146265788	146265988	0.532	59.2636
chr10	146268140	146268340	0.039	93.2333
chr10	146278883	146279083	0.388	11.775
chr10	146279308	146279508	0.76	10.4556
chr10	146279338	146279538	0.837	9.04615
chr10	146288667	146288867	0.009	96.3667
chr10	146330792	146330992	0	94.0444
chr10	146339932	146340132	0	65.0833
chr10	146347316	146347516	0.031	NA
chr10	146371687	146371887	0	98.0333
chr10	146447643	146447843	0.024	0
chr10	146450458	146450658	0.282	7.14286
chr10	146451357	146451557	0.223	1.51818
chr10	146536341	146536541	0	95.3
chr10	146573388	146573588	0	92.5
chr10	146597826	146598026	0.017	72.7333
chr10	146609598	146609798	0.144	38.58
chr10	146643119	146643319	0	93.125
chr10	146670502	146670702	0.285	0.330769
chr10	146714640	146714840	0.102	0
chr10	146715086	146715286	0.536	1.1625
chr10	146717165	146717365	0.066	2.12222
chr10	146717311	146717511	0.155	3.98333
chr10	146763372	146763572	0	87.5
chr10	146767990	146768190	0.207	NA
chr10	146784906	146785106	0.031	91.5067
chr10	146786192	146786392	0	82.775
chr10	146849197	146849397	0.85	0
chr10	146851778	146851978	0.102	0
chr10	146852169	146852369	0.19	0
chr10	146856647	146856847	0.269	0
chr10	146861241	146861441	0.393	5.29048
chr10	146862262	146862462	0.003	31.85
chr10	146862978	146863178	0.009	75
chr10	146862984	146863184	0.012	75
chr10	146863046	146863246	0.043	75
chr10	146863052	146863252	0.046	75.72
chr10	146906601	146906801	0.078	0
chr10	146917499	146917699	0.128	0
chr10	146924110	146924310	0	2.95
chr10	146930837	146931037	0.019	97.7774
chr10	146951791	146951991	0.023	95.16
chr10	146952879	146953079	0.025	82.6545
chr10	147018980	147019180	0	0
chr10	147018987	147019187	0	0
chr10	147019047	147019247	0	0
chr10	147019055	147019255	0	0
chr10	147048084	147048284	0	93.8889
chr10	147048086	147048286	0	93.8889
chr10	147100464	147100664	0.438	5.88387
chr10	147166747	147166947	0.039	15
chr10	147166757	147166957	0.035	15
chr10	147176404	147176604	0.033	1.06667
chr10	147176924	147177124	0.034	0
chr10	147183202	147183402	0.112	1.3
chr10	147184765	147184965	0.035	6.06667
chr10	147186990	147187190	0.035	0
chr10	147187211	147187411	0.081	0.533333
chr10	147193362	147193562	0.149	0
chr10	147212109	147212309	0.036	81.75
chr10	147250815	147251015	0.744	0
chr10	147262401	147262601	0.143	0
chr10	147291209	147291409	0	94.3429
chr10	147335832	147336032	0.074	0
chr10	147347478	147347678	0	93.8
chr10	147414895	147415095	0.086	1.11111
chr10	147425310	147425510	0.162	1.325
chr10	147448925	147449125	0	96.06
chr10	147495493	147495693	0	96.3125
chr10	147496985	147497185	0.002	80.72
chr10	147513182	147513382	0.406	14.4846
chr10	147514078	147514278	0.309	1.88
chr10	147515510	147515710	0.153	0
chr10	147517983	147518183	0.394	0
chr10	147518071	147518271	0.292	0
chr10	147518100	147518300	0.283	0
chr10	147549256	147549456	0.569	62.6133
chr10	147569776	147569976	0.085	34.2667
chr10	147582052	147582252	0	94.4
chr10	147597871	147598071	0.7	7.42778
chr10	147599531	147599731	0.007	96
chr10	147696356	147696556	0.26	0.407692
chr10	147701369	147701569	0.918	1.625
chr10	147856383	147856583	0.063	0
chr10	147972273	147972473	0	41.65
chr10	147989265	147989465	0.951	3.45
chr10	148035789	148035989	0.083	62.3
chr10	148114884	148115084	0.018	86.275
chr10	148115457	148115657	0.019	83.35
chr10	148122932	148123132	0.714	0
chr10	148161621	148161821	0.388	1.19167
chr10	148176021	148176221	0.081	0.24
chr10	148292463	148292663	0	88.5667
chr10	148347788	148347988	0.161	32.7182
chr10	148396892	148397092	0.059	0.625
chr10	148402857	148403057	0.643	0
chr10	148403442	148403642	0.53	0
chr10	148406680	148406880	0.647	8.18182
chr10	148408773	148408973	0.713	1.01111
chr10	148409312	148409512	0.731	16.4286
chr10	148418037	148418237	0.986	8.325
chr10	148457670	148457870	0.081	5.55
chr10	148458543	148458743	0.109	65.68
chr10	148503885	148504085	0.069	0.954545
chr10	148578881	148579081	0.813	36.37
chr10	148652974	148653174	0.106	0
chr10	148694650	148694850	0.227	2.1
chr10	148701055	148701255	0.254	0
chr10	148716102	148716302	0	94.0667
chr10	148763281	148763481	0.538	9.09
chr10	148763978	148764178	0.27	6.67333
chr10	148838291	148838491	0.048	48.15
chr10	148843322	148843522	0.877	3.06
chr10	148868728	148868928	0	92.425
chr10	148907757	148907957	0	95.55
chr10	148930399	148930599	0.613	15.5556
chr10	148934855	148935055	0.314	1.39167
chr10	148983805	148984005	0	81.2667
chr10	149022676	149022876	0.039	93.8733
chr10	149032822	149033022	0.002	93.2778
chr10	149064181	149064381	0.033	87.95
chr10	149064189	149064389	0.035	87.95
chr10	149195087	149195287	0.148	9.82857
chr10	149195373	149195573	0.231	1.18214
chr10	149195605	149195805	0.56	0.9875
chr10	149196028	149196228	0.692	2.00769
chr10	149199801	149200001	0.403	5.55556
chr10	149219198	149219398	0.571	0
chr10	149219360	149219560	0.245	0
chr10	149219839	149220039	0.042	73.4625
chr10	149223930	149224130	0.154	0.8375
chr10	149228267	149228467	0.891	5.65217
chr10	149240167	149240367	0.019	94.95
chr10	149260773	149260973	0.165	2.45
chr10	149263162	149263362	0.325	6.21739
chr10	149305131	149305331	0.848	0.769231
chr10	149311703	149311903	0.119	1.43
chr10	149312248	149312448	0.107	0
chr10	149331109	149331309	0.197	4.18333
chr10	149333744	149333944	0.212	0.5625
chr10	149335375	149335575	0.017	81.85
chr10	149348577	149348777	0	83.6429
chr10	149373914	149374114	0.213	0
chr10	149382315	149382515	0.468	0.703704
chr10	149382318	149382518	0.464	0.703704
chr10	149382789	149382989	0.71	10.0882
chr10	149386422	149386622	0.016	97.12
chr10	149386427	149386627	0.017	97.6
chr10	149390906	149391106	0.888	6.08889
chr10	149412140	149412340	0.423	1.775
chr10	149443445	149443645	0	97.2571
chr10	149444129	149444329	0.125	0
chr10	149458097	149458297	0.566	0.776471
chr10	149468397	149468597	0	93.4529
chr10	149494254	149494454	0.938	0
chr10	149494305	149494505	0.842	23.0727
chr10	149499337	149499537	0.606	0.91
chr10	149513364	149513564	0.01	96.6
chr10	149582727	149582927	0.011	78.64
chr10	149584570	149584770	0.057	0.553846
chr10	149610677	149610877	0.881	0.179167
chr10	149616439	149616639	0.732	7.85455
chr10	149618941	149619141	0.043	97.85
chr10	149637385	149637585	0.06	9.28
chr10	149658504	149658704	0.024	7.4
chr10	149713430	149713630	0	94.0375
chr10	149714136	149714336	0.133	0.6625
chr10	149722079	149722279	0.232	0
chr10	149798701	149798901	0.299	4.51379
chr10	149836056	149836256	0.694	0
chr10	149855324	149855524	0.173	0
chr10	149862854	149863054	0	11.8
chr10	149864055	149864255	0.371	1.96667
chr10	149865446	149865646	0	6.18571
chr10	149866282	149866482	0.013	95.2
chr10	150035036	150035236	0	78.9857
chr10	150064147	150064347	0.297	0
chr10	150073873	150074073	0.229	0.915789
chr10	150073880	150074080	0.232	0.915789
chr10	150078358	150078558	0.052	1.675
chr10	150083730	150083930	0.212	0
chr10	150110191	150110391	0	98.9692
chr10	150115598	150115798	0.217	5.55
chr10	150118572	150118772	0.321	0
chr10	150120173	150120373	0.118	37.5
chr10	150132303	150132503	0.225	0
chr10	150171780	150171980	0	76.2
chr10	150171782	150171982	0	76.2
chr10	150172507	150172707	0	100
chr10	150174751	150174951	0.681	11.6286
chr10	150182710	150182910	0.354	0
chr10	150195789	150195989	0	92.975
chr10	150195790	150195990	0	92.6818
chr10	150232042	150232242	0	90.75
chr10	150248750	150248950	0	87.3
chr10	150351275	150351475	0.316	0.4
chr10	150351404	150351604	0.036	1.25
chr10	150356601	150356801	0.167	0
chr10	150365773	150365973	0.903	5.99231
chr10	150535526	150535726	0.019	91.7
chr10	150539225	150539425	0.022	86.1
chr10	150550082	150550282	0.684	3.08333
chr10	150563340	150563540	0	91.2636
chr10	150632684	150632884	0.115	75.0167
chr10	150640621	150640821	0	71.875
chr10	150640923	150641123	0.601	6.66667
chr10	150644399	150644599	0.18	0
chr10	150645078	150645278	0.249	0
chr10	150648924	150649124	0.116	96.6529
chr10	150651470	150651670	0.692	0
chr10	150653906	150654106	0.214	0
chr10	150786415	150786615	0	95.35
chr10	150788478	150788678	0	98.3143
chr10	150818666	150818866	0.256	0.308333
chr10	150820543	150820743	0.114	35.5875
chr10	150834750	150834950	0.026	71.2
chr10	150835183	150835383	0.495	4.05625
chr10	150902252	150902452	0.136	0
chr10	150941010	150941210	0.218	0
chr10	150952946	150953146	0	87.5
chr10	150969834	150970034	0.01	96.6
chr10	150977181	150977381	0.105	16.6833
chr10	151038034	151038234	0	59.9
chr10	151049948	151050148	0.339	24.8429
chr10	151058380	151058580	0.123	0
chr10	151058392	151058592	0.123	0
chr10	151068266	151068466	0.158	19.375
chr10	151076112	151076312	0.349	1.26667
chr10	151153132	151153332	0.115	0
chr10	151214479	151214679	0.061	0
chr10	151306340	151306540	0.005	1.14286
chr10	151307978	151308178	0.022	87.5
chr10	151593718	151593918	0	85.3333
chr10	151712251	151712451	0.289	0
chr10	151836480	151836680	0	88.4071
chr10	152059986	152060186	0	82.1667
chr10	152131456	152131656	0.015	88.5714
